# Responses of carbapenemase-producing and non-producing carbapenem-resistant *Pseudomonas aeruginosa* strains to meropenem revealed by quantitative tandem mass spectrometry proteomics

**DOI:** 10.1101/2022.10.23.513223

**Authors:** Francisco Salvà-Serra, Daniel Jaén-Luchoro, Nachiket P. Marathe, Ingegerd Adlerberth, Edward R. B. Moore, Roger Karlsson

## Abstract

*Pseudomonas aeruginosa* is an opportunistic pathogen with increasing incidence of multidrug-resistant strains, including resistance to last-resort antibiotics, such as carbapenems. Resistances are often due to complex interplays of naturally and acquired resistance mechanisms that are enhanced by its remarkably large regulatory network.

This study describes the proteomic responses of two carbapenem-resistant *P. aeruginosa* strains of high-risk clones ST235 and ST395 to subminimal inhibitory concentrations (sub-MICs) of meropenem by identifying differentially expressed proteins and pathways. Strain CCUG 51971, carries a VIM-4 metallo-β-lactamase or ‘classical’ carbapenemase, and strain CCUG 70744 carries no known acquired carbapenem-resistance genes and exhibits ‘non-classical’ carbapenem-resistance. Each strain was cultivated with different sub-MICs of meropenem, and analyzed, using quantitative shotgun proteomics, based on tandem mass tag (TMT) isobaric labeling followed by nano-liquid chromatography tandem-mass spectrometry.

Exposure of both strains to sub-MICs meropenem resulted in hundreds of differentially expressed proteins, including β-lactamases, proteins associated with transport, peptidoglycan metabolism, cell wall organization, and regulatory proteins. Strain CCUG 51971 showed up-regulation of intrinsic β-lactamases and VIM-4 carbapenemase, while CCUG 70744 exhibited a combination of up-regulated intrinsic β-lactamases, efflux pumps, penicillin-binding proteins and down-regulation of porins. All components of the H1 type VI secretion system were up-regulated in strain CCUG 51971. Enrichment analyses revealed multiple metabolic pathways affected in both strains.

Sub-MICs of meropenem cause marked changes in the proteomes of carbapenem-resistant strains of *P. aeruginosa* exhibiting different resistance mechanisms, involving a wide range of proteins, many uncharacterized, which might play a role in the susceptibility of *P. aeruginosa* to meropenem.

## Supplementary Table 3 for "Responses of carbapenemase-producing and non-producing carbapenem-resistant *Pseudomonas aeruginosa* strains to meropenem revealed by quantitative tandem mass spectrometry proteomics" (part 4 of 4)

### Sheet: Proteins CCUG 70744 (>1 pept.) (continued)
											2 µg/ml VS 0 ng/µl			4 µg/ml VS 0 µg/ml			8 µg/ml VS 0 µg/ml			0 µg/ml VS CCUG 56489 (= PAO1) 0 µg/ml			P. aeruginosa PAO1 orthologues
																											P:GO:0006265; F:GO:0003677; F:GO:0003917	P:DNA topological change; F:DNA binding; F:DNA topoisomerase type I (single strand cut, ATP-independent) activity	EC:5.6.2.1	DNA topoisomerase	IPR001631 (PRINTS); IPR035447 (G3DSA:3.30.66.GENE3D); IPR014711 (G3DSA:3.90.15.GENE3D); IPR013500 (PFAM); G3DSA:1.10.132.120 (GENE3D); IPR011010 (SUPERFAMILY); IPR035447 (SUPERFAMILY)	P:GO:0006265; F:GO:0003677; F:GO:0003917	P:DNA topological change; F:DNA binding; F:DNA topoisomerase type I (single strand cut, ATP-independent) activity
																											P:GO:0055085; F:GO:0022857; C:GO:0005886; C:GO:0016021	P:transmembrane transport; F:transmembrane transporter activity; C:plasma membrane; C:integral component of membrane	EC:7	Translocases	IPR011701 (PFAM); IPR036259 (G3DSA:1.20.1250.GENE3D); IPR036259 (G3DSA:1.20.1250.GENE3D); IPR000849 (PIRSF); PTHR43791 (PANTHER); PTHR43791:SF36 (PANTHER); IPR020846 (PROSITE_PROFILES); cd17319 (CDD); IPR036259 (SUPERFAMILY)	P:GO:0055085; F:GO:0022857; C:GO:0016021	P:transmembrane transport; F:transmembrane transporter activity; C:integral component of membrane
																											F:GO:0008106; F:GO:0008270	F:alcohol dehydrogenase (NADP+) activity; F:zinc ion binding	EC:1.1.1.2	Alcohol dehydrogenase (NADP(+))	G3DSA:3.90.180.10 (GENE3D); IPR013149 (PFAM); IPR013154 (PFAM); G3DSA:3.40.50.720 (GENE3D); PTHR42683 (PANTHER); PTHR42683:SF65 (PANTHER); IPR002328 (PROSITE_PATTERNS); cd05283 (CDD); IPR036291 (SUPERFAMILY); IPR011032 (SUPERFAMILY)	F:GO:0008270; F:GO:0016491	F:zinc ion binding; F:oxidoreductase activity
																											C:GO:0016021	C:integral component of membrane			no IPS match	no IPS match	no IPS match
																											P:GO:0055085; F:GO:0022857; C:GO:0005886	P:transmembrane transport; F:transmembrane transporter activity; C:plasma membrane	EC:7	Translocases	Coil (COILS); IPR006143 (TIGRFAM); G3DSA:2.40.50.100 (GENE3D); IPR039562 (PFAM); G3DSA:2.40.30.170 (GENE3D); PF13437 (PFAM); PTHR30367 (PANTHER); PTHR30367:SF12 (PANTHER); SSF111369 (SUPERFAMILY)	P:GO:0055085; F:GO:0022857; C:GO:0016020	P:transmembrane transport; F:transmembrane transporter activity; C:membrane
																											C:GO:0016021	C:integral component of membrane			no IPS match	no IPS match	no IPS match
																															IPR045372 (PFAM); IPR027405 (G3DSA:1.10.10.GENE3D); IPR027405 (SUPERFAMILY)	no GO terms	no GO terms
																											C:GO:0005886; C:GO:0016021	C:plasma membrane; C:integral component of membrane			IPR002781 (PFAM); PTHR30269 (PANTHER); PTHR30269:SF0 (PANTHER)	C:GO:0016021	C:integral component of membrane
																											F:GO:0051537; C:GO:0043231	F:2 iron, 2 sulfur cluster binding; C:intracellular membrane-bounded organelle			IPR042216 (G3DSA:3.40.5.GENE3D); IPR018967 (PFAM)	F:GO:0051537; C:GO:0043231	F:2 iron, 2 sulfur cluster binding; C:intracellular membrane-bounded organelle
																											P:GO:0055085; F:GO:0022857; C:GO:0016021	P:transmembrane transport; F:transmembrane transporter activity; C:integral component of membrane	EC:7	Translocases	IPR036259 (G3DSA:1.20.1250.GENE3D); IPR005828 (PFAM); IPR004736 (TIGRFAM); PTHR43045:SF2 (PANTHER); PTHR43045 (PANTHER); IPR005829 (PROSITE_PATTERNS); IPR020846 (PROSITE_PROFILES); cd17369 (CDD); IPR036259 (SUPERFAMILY)	P:GO:0055085; F:GO:0022857; C:GO:0016021	P:transmembrane transport; F:transmembrane transporter activity; C:integral component of membrane
																															no IPS match	no IPS match	no IPS match
																											P:GO:0055085; F:GO:0022857; C:GO:0016021	P:transmembrane transport; F:transmembrane transporter activity; C:integral component of membrane	EC:7	Translocases	PIRSF006060 (PIRSF); IPR004841 (PFAM); G3DSA:1.20.1740.10 (GENE3D); PTHR42770 (PANTHER); PTHR42770:SF8 (PANTHER)	P:GO:0055085; C:GO:0016020	P:transmembrane transport; C:membrane
																											F:GO:0033608; F:GO:0033877	F:formyl-CoA transferase activity; F:succinyl-CoA:(R)-benzylsuccinate CoA-transferase activity	EC:2.8.3.16; EC:2.8.3.15	Formyl-CoA transferase; Succinyl-CoA:(R)-benzylsuccinate CoA-transferase	IPR044855 (G3DSA:3.30.1540.GENE3D); IPR003673 (PFAM); IPR023606 (G3DSA:3.40.50.GENE3D); PTHR48207 (PANTHER); IPR023606 (SUPERFAMILY)	F:GO:0003824	F:catalytic activity
																											F:GO:0016788	F:hydrolase activity, acting on ester bonds	EC:3.1	Acting on ester bonds	IPR008947 (G3DSA:1.10.575.GENE3D); IPR008947 (SUPERFAMILY)	F:GO:0016788	F:hydrolase activity, acting on ester bonds
																											P:GO:0009403; C:GO:0005886; C:GO:0016021	P:toxin biosynthetic process; C:plasma membrane; C:integral component of membrane			IPR003825 (PFAM); PTHR36926 (PANTHER)	P:GO:0009403; C:GO:0016020	P:toxin biosynthetic process; C:membrane
																											C:GO:0016021	C:integral component of membrane			IPR025489 (PFAM)	no GO terms	no GO terms
																											P:GO:0009073; P:GO:0009423; F:GO:0003849; C:GO:0005737	P:aromatic amino acid family biosynthetic process; P:chorismate biosynthetic process; F:3-deoxy-7-phosphoheptulonate synthase activity; C:cytoplasm	EC:2.5.1.54	3-deoxy-7-phosphoheptulonate synthase	IPR006219 (PIRSF); IPR013785 (G3DSA:3.20.20.GENE3D); IPR006219 (TIGRFAM); IPR006218 (PFAM); IPR006219 (PANTHER); PTHR21225:SF12 (PANTHER); SSF51569 (SUPERFAMILY)	P:GO:0009058; P:GO:0009073; F:GO:0003824; F:GO:0003849	P:biosynthetic process; P:aromatic amino acid family biosynthetic process; F:catalytic activity; F:3-deoxy-7-phosphoheptulonate synthase activity
																											P:GO:0003333; F:GO:0015171; C:GO:0005887	P:amino acid transmembrane transport; F:amino acid transmembrane transporter activity; C:integral component of plasma membrane	EC:7	Translocases	IPR001123 (PFAM); IPR001123 (PIRSF); IPR001123 (PANTHER); PTHR30086:SF19 (PANTHER)	P:GO:0006865; C:GO:0016020	P:amino acid transport; C:membrane
																											P:GO:0033228; F:GO:0033229; C:GO:0005887	P:cysteine export across plasma membrane; F:cysteine transmembrane transporter activity; C:integral component of plasma membrane	EC:7	Translocases	IPR001123 (PFAM); IPR001123 (PANTHER); PTHR30086:SF12 (PANTHER)	P:GO:0006865; C:GO:0016020	P:amino acid transport; C:membrane
																											P:GO:0009236; P:GO:0032259; P:GO:0046140; F:GO:0008168	P:cobalamin biosynthetic process; P:methylation; P:corrin biosynthetic process; F:methyltransferase activity	EC:2.1.1	Transferring one-carbon groups	IPR002748 (PFAM); IPR036074 (G3DSA:3.30.2110.GENE3D); IPR002748 (TIGRFAM); IPR002748 (PIRSF); IPR002748 (PANTHER); IPR002748 (HAMAP); IPR036074 (SUPERFAMILY)	P:GO:0009236; F:GO:0008168	P:cobalamin biosynthetic process; F:methyltransferase activity
																											P:GO:0055085; F:GO:0022857; C:GO:0016021	P:transmembrane transport; F:transmembrane transporter activity; C:integral component of membrane	EC:7	Translocases	IPR011701 (PFAM); IPR036259 (G3DSA:1.20.1250.GENE3D); PTHR43271:SF2 (PANTHER); PTHR43271 (PANTHER); IPR020846 (PROSITE_PROFILES); cd17324 (CDD); IPR036259 (SUPERFAMILY)	P:GO:0055085; F:GO:0022857	P:transmembrane transport; F:transmembrane transporter activity
																											C:GO:0005887	C:integral component of plasma membrane			IPR002771 (TIGRFAM); IPR002771 (PFAM); PTHR33508:SF2 (PANTHER); IPR002771 (PANTHER)	C:GO:0016021	C:integral component of membrane
																											F:GO:0047617	F:acyl-CoA hydrolase activity	EC:3.1.2.20	Acyl-CoA hydrolase	G3DSA:3.10.129.10 (GENE3D); IPR006683 (PFAM); PTHR31793:SF24 (PANTHER); PTHR31793 (PANTHER); cd00586 (CDD); IPR029069 (SUPERFAMILY)	no GO terms	no GO terms
																															IPR018640 (PFAM); IPR044922 (G3DSA:1.10.150.GENE3D); G3DSA:3.90.930.50 (GENE3D)	no GO terms	no GO terms
																											P:GO:0008360; P:GO:0015836; P:GO:0051128; P:GO:0051301; P:GO:0071555; F:GO:0008955; F:GO:0015648; C:GO:0005887; C:GO:0032153	P:regulation of cell shape; P:lipid-linked peptidoglycan transport; P:regulation of cellular component organization; P:cell division; P:cell wall organization; F:peptidoglycan glycosyltransferase activity; F:lipid-linked peptidoglycan transporter activity; C:integral component of plasma membrane; C:cell division site	EC:2.4.1.129; EC:7	Peptidoglycan glycosyltransferase; Translocases	IPR001182 (PFAM); IPR011923 (TIGRFAM); IPR001182 (PANTHER); IPR011923 (PTHR30474:PANTHER); IPR018365 (PROSITE_PATTERNS); IPR011923 (HAMAP)	P:GO:0008360; P:GO:0051301; C:GO:0016021	P:regulation of cell shape; P:cell division; C:integral component of membrane
																											P:GO:0006415; P:GO:0009410; P:GO:0046677; F:GO:0016149; F:GO:0043022; C:GO:0005618; C:GO:0005829	P:translational termination; P:response to xenobiotic stimulus; P:response to antibiotic; F:translation release factor activity, codon specific; F:ribosome binding; C:cell wall; C:cytosol			IPR000352 (PFAM); G3DSA:3.30.160.20 (GENE3D); IPR017509 (TIGRFAM); PTHR43804 (PANTHER); PTHR43804:SF7 (PANTHER); IPR000352 (PROSITE_PATTERNS); IPR045853 (SUPERFAMILY)	P:GO:0006415; F:GO:0003747	P:translational termination; F:translation release factor activity
																											C:GO:0005886; C:GO:0016021	C:plasma membrane; C:integral component of membrane			PTHR42709:SF6 (PANTHER); PTHR42709 (PANTHER)	no GO terms	no GO terms
																											C:GO:0016021	C:integral component of membrane			IPR019670 (PFAM)	no GO terms	no GO terms
																															IPR032676 (PFAM); IPR032676 (PANTHER)	no GO terms	no GO terms
																															mobidb-lite (MOBIDB_LITE); mobidb-lite (MOBIDB_LITE); mobidb-lite (MOBIDB_LITE); PS51257 (PROSITE_PROFILES)	no GO terms	no GO terms
																															IPR007391 (PFAM); PTHR35788 (PANTHER)	no GO terms	no GO terms
																											P:GO:0010468; F:GO:0004497; C:GO:0016021	P:regulation of gene expression; F:monooxygenase activity; C:integral component of membrane	EC:1	Oxidoreductases	IPR007820 (PFAM); IPR017516 (TIGRFAM); IPR007820 (PIRSF); IPR007820 (PANTHER)	P:GO:0010468; C:GO:0016021	P:regulation of gene expression; C:integral component of membrane
																											C:GO:0016021	C:integral component of membrane			no IPS match	no IPS match	no IPS match
																											C:GO:0016021	C:integral component of membrane			IPR021762 (PFAM)	no GO terms	no GO terms
																											F:GO:0051213	F:dioxygenase activity	EC:1	Oxidoreductases	IPR004360 (PFAM); IPR029068 (G3DSA:3.10.180.GENE3D); PTHR39434 (PANTHER); IPR037523 (PROSITE_PROFILES); cd08357 (CDD); IPR029068 (SUPERFAMILY)	no GO terms	no GO terms
																											P:GO:0006355; P:GO:0006593; F:GO:0000976; F:GO:0003700	P:regulation of transcription, DNA-templated; P:ornithine catabolic process; F:transcription cis-regulatory region binding; F:DNA-binding transcription factor activity			IPR020449 (PRINTS); IPR018060 (PFAM); IPR032687 (PFAM); G3DSA:1.10.10.60 (GENE3D); PTHR47894:SF1 (PANTHER); PTHR47894 (PANTHER); IPR018060 (PROSITE_PROFILES); IPR009057 (SUPERFAMILY)	P:GO:0006355; F:GO:0003700; F:GO:0043565	P:regulation of transcription, DNA-templated; F:DNA-binding transcription factor activity; F:sequence-specific DNA binding
																															IPR021243 (PFAM); IPR021243 (PANTHER); PTHR35868:SF3 (PANTHER)	no GO terms	no GO terms
																											P:GO:0015740; P:GO:0055085; F:GO:0022857; C:GO:0005886; C:GO:0016021	P:C4-dicarboxylate transport; P:transmembrane transport; F:transmembrane transporter activity; C:plasma membrane; C:integral component of membrane	EC:7	Translocases	IPR007387 (PFAM); PTHR35011:SF2 (PANTHER); IPR007387 (PANTHER)	no GO terms	no GO terms
																											P:GO:0006777; P:GO:0018315; P:GO:0032324; F:GO:0046872; F:GO:0061598; F:GO:0061599; C:GO:0005829	P:Mo-molybdopterin cofactor biosynthetic process; P:molybdenum incorporation into molybdenum-molybdopterin complex; P:molybdopterin cofactor biosynthetic process; F:metal ion binding; F:molybdopterin adenylyltransferase activity; F:molybdopterin molybdotransferase activity; C:cytosol	EC:2.10.1.1; EC:2.7.7.75	Molybdopterin molybdotransferase; Molybdopterin adenylyltransferase	G3DSA:3.90.105.10 (GENE3D); IPR036425 (G3DSA:3.40.980.GENE3D); IPR005111 (PFAM); IPR005110 (PFAM); IPR001453 (PFAM); G3DSA:2.170.190.11 (GENE3D); IPR036688 (G3DSA:2.40.340.GENE3D); IPR038987 (PANTHER); IPR038987 (CDD); IPR036135 (SUPERFAMILY); IPR036688 (SUPERFAMILY); IPR036425 (SUPERFAMILY)	P:GO:0032324	P:molybdopterin cofactor biosynthetic process
																											P:GO:0010438; P:GO:0015734; P:GO:0055085; F:GO:0005368; C:GO:0005886; C:GO:0016021	P:cellular response to sulfur starvation; P:taurine transport; P:transmembrane transport; F:taurine transmembrane transporter activity; C:plasma membrane; C:integral component of membrane	EC:7	Translocases	IPR000515 (PFAM); IPR035906 (G3DSA:1.10.3720.GENE3D); PTHR30151:SF25 (PANTHER); PTHR30151 (PANTHER); IPR000515 (PROSITE_PROFILES); IPR000515 (CDD); IPR035906 (SUPERFAMILY)	P:GO:0055085; C:GO:0016020	P:transmembrane transport; C:membrane
																											P:GO:0009970; P:GO:0015734; P:GO:0042908; P:GO:0055085; F:GO:0022857; C:GO:0042597	P:cellular response to sulfate starvation; P:taurine transport; P:xenobiotic transport; P:transmembrane transport; F:transmembrane transporter activity; C:periplasmic space	EC:7	Translocases	G3DSA:3.40.190.10 (GENE3D); IPR015168 (PFAM); IPR010068 (TIGRFAM); G3DSA:3.40.190.10 (GENE3D); PTHR30024 (PANTHER); IPR010068 (PTHR30024:PANTHER); IPR010068 (CDD); SSF53850 (SUPERFAMILY)	C:GO:0042597	C:periplasmic space
																											C:GO:0016021	C:integral component of membrane			no IPS match	no IPS match	no IPS match
																															IPR045398 (PFAM); mobidb-lite (MOBIDB_LITE)	no GO terms	no GO terms
																															Coil (COILS); mobidb-lite (MOBIDB_LITE)	no GO terms	no GO terms
																															mobidb-lite (MOBIDB_LITE)	no GO terms	no GO terms
																											P:GO:0006811; P:GO:0042908; P:GO:0055085; F:GO:0015297; F:GO:0042910; C:GO:0016021; C:GO:0098567	P:ion transport; P:xenobiotic transport; P:transmembrane transport; F:antiporter activity; F:xenobiotic transmembrane transporter activity; C:integral component of membrane; C:periplasmic side of plasma membrane	EC:7	Translocases	IPR002528 (PIRSF); IPR002528 (PFAM); IPR002528 (TIGRFAM); PTHR43298 (PANTHER); cd13131 (CDD)	P:GO:0055085; F:GO:0015297; F:GO:0042910; C:GO:0016020	P:transmembrane transport; F:antiporter activity; F:xenobiotic transmembrane transporter activity; C:membrane
																											P:GO:0055085; F:GO:0022857; C:GO:0005886; C:GO:0016021	P:transmembrane transport; F:transmembrane transporter activity; C:plasma membrane; C:integral component of membrane	EC:7	Translocases	IPR036259 (G3DSA:1.20.1250.GENE3D); IPR036259 (G3DSA:1.20.1250.GENE3D); IPR011701 (PFAM); PTHR23521 (PANTHER); PTHR23521:SF3 (PANTHER); IPR020846 (PROSITE_PROFILES); cd17477 (CDD); IPR036259 (SUPERFAMILY)	P:GO:0055085; F:GO:0022857	P:transmembrane transport; F:transmembrane transporter activity
																											P:GO:0006355; P:GO:0019299; P:GO:0032259; F:GO:0003700; F:GO:0008168; F:GO:0043565; C:GO:0005737	P:regulation of transcription, DNA-templated; P:rhamnose metabolic process; P:methylation; F:DNA-binding transcription factor activity; F:methyltransferase activity; F:sequence-specific DNA binding; C:cytoplasm	EC:2.1.1	Transferring one-carbon groups	IPR020449 (PRINTS); IPR003313 (PFAM); G3DSA:1.10.10.60 (GENE3D); IPR018060 (PFAM); PTHR46796:SF2 (PANTHER); PTHR46796 (PANTHER); IPR018062 (PROSITE_PATTERNS); IPR018060 (PROSITE_PROFILES); IPR037923 (SUPERFAMILY); IPR009057 (SUPERFAMILY); IPR009057 (SUPERFAMILY)	P:GO:0006355; F:GO:0003700; F:GO:0043565	P:regulation of transcription, DNA-templated; F:DNA-binding transcription factor activity; F:sequence-specific DNA binding
																															G3DSA:1.10.287.2500 (GENE3D); IPR033783 (CDD)	no GO terms	no GO terms
																											F:GO:0016846	F:carbon-sulfur lyase activity	EC:4.4	Carbon-sulfur lyases	IPR006913 (PFAM); G3DSA:3.90.1590.10 (GENE3D); PTHR33337:SF40 (PANTHER); PTHR33337 (PANTHER); IPR006913 (PROSITE_PROFILES); IPR011057 (SUPERFAMILY)	F:GO:0016846	F:carbon-sulfur lyase activity
																											F:GO:0004300; F:GO:0016853	F:enoyl-CoA hydratase activity; F:isomerase activity	EC:5; EC:4.2.1.17	Isomerases; Enoyl-CoA hydratase	IPR001753 (PFAM); G3DSA:3.90.226.10 (GENE3D); PTHR11941:SF54 (PANTHER); PTHR11941 (PANTHER); IPR018376 (PROSITE_PATTERNS); cd06558 (CDD); IPR029045 (SUPERFAMILY)	F:GO:0003824	F:catalytic activity
																											P:GO:0006355; P:GO:0009896; F:GO:0003700; F:GO:0043565	P:regulation of transcription, DNA-templated; P:positive regulation of catabolic process; F:DNA-binding transcription factor activity; F:sequence-specific DNA binding			G3DSA:1.10.10.60 (GENE3D); IPR018060 (PFAM); IPR029062 (G3DSA:3.40.50.GENE3D); IPR002818 (PFAM); mobidb-lite (MOBIDB_LITE); PTHR43130:SF3 (PANTHER); PTHR43130 (PANTHER); IPR018062 (PROSITE_PATTERNS); IPR018060 (PROSITE_PROFILES); cd03136 (CDD); IPR009057 (SUPERFAMILY); IPR029062 (SUPERFAMILY)	P:GO:0006355; F:GO:0003700; F:GO:0043565	P:regulation of transcription, DNA-templated; F:DNA-binding transcription factor activity; F:sequence-specific DNA binding
																											P:GO:0006355; F:GO:0003677	P:regulation of transcription, DNA-templated; F:DNA binding			IPR000551 (PRINTS); IPR000551 (PFAM); G3DSA:1.10.1660.10 (GENE3D); PTHR30204 (PANTHER); PTHR30204:SF69 (PANTHER); IPR000551 (PROSITE_PROFILES); cd04781 (CDD); IPR009061 (SUPERFAMILY)	P:GO:0006355; F:GO:0003677	P:regulation of transcription, DNA-templated; F:DNA binding
																															no IPS match	no IPS match	no IPS match
																											C:GO:0016021	C:integral component of membrane			no IPS match	no IPS match	no IPS match
																											P:GO:0055085; F:GO:0042626; C:GO:0016020	P:transmembrane transport; F:ATPase-coupled transmembrane transporter activity; C:membrane	EC:7	Translocases	IPR015168 (PFAM); G3DSA:3.40.190.10 (GENE3D); IPR010067 (TIGRFAM); G3DSA:3.40.190.10 (GENE3D); PTHR30024:SF21 (PANTHER); PTHR30024 (PANTHER); cd13556 (CDD); SSF53850 (SUPERFAMILY)	F:GO:0042626; C:GO:0016020	F:ATPase-coupled transmembrane transporter activity; C:membrane
																											P:GO:0002049; F:GO:0008483; F:GO:0045439; C:GO:0030288	P:pyoverdine biosynthetic process; F:transaminase activity; F:isopenicillin-N epimerase activity; C:outer membrane-bounded periplasmic space	EC:2.6.1; EC:5.1.1.17	Transferring nitrogenous groups; Isopenicillin-N epimerase	IPR015422 (G3DSA:3.90.1150.GENE3D); IPR000192 (PFAM); IPR015421 (G3DSA:3.40.640.GENE3D); PTHR43586:SF15 (PANTHER); PTHR43586 (PANTHER); IPR020578 (PROSITE_PATTERNS); IPR006311 (PROSITE_PROFILES); IPR015424 (SUPERFAMILY)	F:GO:0003824	F:catalytic activity
																											P:GO:0002049; P:GO:0055085; F:GO:0015562; C:GO:1990281	P:pyoverdine biosynthetic process; P:transmembrane transport; F:efflux transmembrane transporter activity; C:efflux pump complex	EC:7	Translocases	Coil (COILS); Coil (COILS); G3DSA:2.40.30.170 (GENE3D); G3DSA:2.40.50.100 (GENE3D); G3DSA:6.10.140.1990 (GENE3D); IPR032317 (PFAM); IPR006143 (TIGRFAM); G3DSA:2.40.420.20 (GENE3D); mobidb-lite (MOBIDB_LITE); mobidb-lite (MOBIDB_LITE); PTHR30469 (PANTHER); PTHR30469:SF33 (PANTHER); SSF111369 (SUPERFAMILY)	P:GO:0055085; F:GO:0022857; C:GO:0016020	P:transmembrane transport; F:transmembrane transporter activity; C:membrane
																											P:GO:0016310; F:GO:0016301	P:phosphorylation; F:kinase activity	EC:2.7	Transferring phosphorus-containing groups	IPR011652 (PFAM); G3DSA:2.20.110.10 (GENE3D); G3DSA:2.20.110.10 (GENE3D); PTHR33706:SF2 (PANTHER); PTHR33706 (PANTHER); PTHR33706 (PANTHER); PTHR33706:SF2 (PANTHER); SSF82185 (SUPERFAMILY)	no GO terms	no GO terms
																															IPR010732 (PFAM); IPR010732 (TIGRFAM); IPR010732 (PANTHER); PTHR35564:SF4 (PANTHER)	no GO terms	no GO terms
																											F:GO:0003677	F:DNA binding			IPR001647 (PFAM); IPR039538 (PFAM); G3DSA:1.10.357.10 (GENE3D); PTHR30055:SF188 (PANTHER); PTHR30055 (PANTHER); IPR001647 (PROSITE_PROFILES); IPR036271 (SUPERFAMILY); IPR009057 (SUPERFAMILY)	F:GO:0003677	F:DNA binding
																															no IPS match	no IPS match	no IPS match
																											F:GO:0016846	F:carbon-sulfur lyase activity	EC:4.4	Carbon-sulfur lyases	G3DSA:2.170.150.70 (GENE3D); IPR006913 (PFAM); PTHR28620 (PANTHER); IPR006913 (PROSITE_PROFILES); IPR011057 (SUPERFAMILY)	F:GO:0016846	F:carbon-sulfur lyase activity
																											F:GO:0004462; F:GO:0046872	F:lactoylglutathione lyase activity; F:metal ion binding	EC:4.4.1.5	Lactoylglutathione lyase	IPR029068 (G3DSA:3.10.180.GENE3D); IPR004360 (PFAM); PTHR33993 (PANTHER); PTHR33993:SF2 (PANTHER); IPR037523 (PROSITE_PROFILES); cd07247 (CDD); IPR029068 (SUPERFAMILY)	no GO terms	no GO terms
																											P:GO:0009102; P:GO:0009448; F:GO:0003867; F:GO:0004015; F:GO:0030170	P:biotin biosynthetic process; P:gamma-aminobutyric acid metabolic process; F:4-aminobutyrate transaminase activity; F:adenosylmethionine-8-amino-7-oxononanoate transaminase activity; F:pyridoxal phosphate binding	EC:2.6.1.62	Adenosylmethionine--8-amino-7-oxononanoate transaminase	IPR015421 (G3DSA:3.40.640.GENE3D); IPR015422 (G3DSA:3.90.1150.GENE3D); IPR005814 (PFAM); IPR005814 (PIRSF); PTHR43094:SF1 (PANTHER); PTHR43094 (PANTHER); IPR005814 (CDD); IPR015424 (SUPERFAMILY)	F:GO:0003824; F:GO:0008483; F:GO:0030170	F:catalytic activity; F:transaminase activity; F:pyridoxal phosphate binding
																															no IPS match	no IPS match	no IPS match
																											P:GO:0016310; F:GO:0016301	P:phosphorylation; F:kinase activity	EC:2.7	Transferring phosphorus-containing groups	IPR007344 (PFAM); IPR043519 (G3DSA:3.30.460.GENE3D); mobidb-lite (MOBIDB_LITE); mobidb-lite (MOBIDB_LITE); IPR007344 (PANTHER); IPR043519 (SUPERFAMILY)	no GO terms	no GO terms
																											P:GO:0022900; P:GO:0098869; F:GO:0004130; F:GO:0009055; F:GO:0020037; F:GO:0046872	P:electron transport chain; P:cellular oxidant detoxification; F:cytochrome-c peroxidase activity; F:electron transfer activity; F:heme binding; F:metal ion binding	EC:1.11.1.5	Cytochrome-c peroxidase	IPR036909 (G3DSA:1.10.760.GENE3D); PTHR30600 (PANTHER); PTHR30600:SF9 (PANTHER); IPR009056 (PROSITE_PROFILES); IPR036909 (SUPERFAMILY)	F:GO:0009055; F:GO:0020037	F:electron transfer activity; F:heme binding
																											P:GO:0055085; F:GO:0005524; F:GO:0016887; F:GO:0022857; C:GO:0005886	P:transmembrane transport; F:ATP binding; F:ATP hydrolysis activity; F:transmembrane transporter activity; C:plasma membrane	EC:3.6.1; EC:7	Acting on acid anhydrides; Translocases	IPR027417 (G3DSA:3.40.50.GENE3D); IPR003439 (PFAM); PTHR24220 (PANTHER); IPR017871 (PROSITE_PATTERNS); IPR003439 (PROSITE_PROFILES); IPR027417 (SUPERFAMILY)	F:GO:0005524	F:ATP binding
																															IPR010595 (PFAM)	no GO terms	no GO terms
																											F:GO:0015035	F:protein-disulfide reductase activity	EC:1.8	Acting on a sulfur group of donors	IPR001853 (PFAM); G3DSA:3.40.30.10 (GENE3D); PTHR13887:SF42 (PANTHER); PTHR13887 (PANTHER); cd03025 (CDD); IPR036249 (SUPERFAMILY)	F:GO:0016491	F:oxidoreductase activity
																											C:GO:0016021	C:integral component of membrane			no IPS match	no IPS match	no IPS match
																											F:GO:0016787	F:hydrolase activity	EC:3	Hydrolases	IPR001279 (PFAM); IPR036866 (G3DSA:3.60.15.GENE3D); PTHR42978 (PANTHER); PTHR42978:SF2 (PANTHER); cd16281 (CDD); IPR036866 (SUPERFAMILY)	no GO terms	no GO terms
																											P:GO:0009253; F:GO:0008933; F:GO:0016829; C:GO:0009279	P:peptidoglycan catabolic process; F:lytic transglycosylase activity; F:lyase activity; C:cell outer membrane	EC:2.4; EC:4; EC:3.2.1	Glycosyltransferases; Lyases; Glycosylases	IPR001638 (PFAM); G3DSA:1.10.530.10 (GENE3D); IPR008258 (PFAM); G3DSA:3.40.190.10 (GENE3D); G3DSA:3.40.190.10 (GENE3D); PTHR35936 (PANTHER); PTHR35936:SF19 (PANTHER); cd01009 (CDD); cd13403 (CDD); SSF53850 (SUPERFAMILY); IPR023346 (SUPERFAMILY)	no GO terms	no GO terms
																											P:GO:0055085; F:GO:0022857; C:GO:0016020	P:transmembrane transport; F:transmembrane transporter activity; C:membrane	EC:7	Translocases	Coil (COILS); Coil (COILS); PR01490 (PRINTS); IPR032317 (PFAM); G3DSA:2.40.30.170 (GENE3D); IPR043602 (PFAM); G3DSA:2.40.50.100 (GENE3D); G3DSA:1.10.287.470 (GENE3D); PTHR30386:SF0 (PANTHER); PTHR30386 (PANTHER); SSF111369 (SUPERFAMILY); SSF111369 (SUPERFAMILY)	P:GO:0055085	P:transmembrane transport
																											P:GO:0006355; P:GO:1900378; P:GO:1900407; F:GO:0000976; F:GO:0003700	P:regulation of transcription, DNA-templated; P:positive regulation of secondary metabolite biosynthetic process; P:regulation of cellular response to oxidative stress; F:transcription cis-regulatory region binding; F:DNA-binding transcription factor activity			IPR000835 (PFAM); IPR036388 (G3DSA:1.10.10.GENE3D); PTHR33164:SF5 (PANTHER); PTHR33164 (PANTHER); IPR000835 (PROSITE_PROFILES); IPR036390 (SUPERFAMILY)	P:GO:0006355; F:GO:0003700	P:regulation of transcription, DNA-templated; F:DNA-binding transcription factor activity
																															IPR010652 (PFAM)	no GO terms	no GO terms
																											P:GO:0045004; P:GO:0071897; P:GO:0090305; F:GO:0003676; F:GO:0003887; F:GO:0008408; C:GO:0005829; C:GO:0044776	P:DNA replication proofreading; P:DNA biosynthetic process; P:nucleic acid phosphodiester bond hydrolysis; F:nucleic acid binding; F:DNA-directed DNA polymerase activity; F:3'-5' exonuclease activity; C:cytosol; C:DNA polymerase III, core complex	EC:3.1; EC:2.7.7.7	Acting on ester bonds; DNA-directed DNA polymerase	IPR036397 (G3DSA:3.30.420.GENE3D); IPR013520 (PFAM); PTHR30231:SF7 (PANTHER); PTHR30231 (PANTHER); cd06127 (CDD); IPR012337 (SUPERFAMILY)	F:GO:0003676	F:nucleic acid binding
																											P:GO:0022900; F:GO:0009055; F:GO:0010181; F:GO:0016652; F:GO:0016655; F:GO:0016661	P:electron transport chain; F:electron transfer activity; F:FMN binding; F:oxidoreductase activity, acting on NAD(P)H, NAD(P) as acceptor; F:oxidoreductase activity, acting on NAD(P)H, quinone or similar compound as acceptor; F:oxidoreductase activity, acting on other nitrogenous compounds as donors	EC:1.6.1; EC:1.6.5; EC:1.7	Acting on NADH or NADPH; Acting on NADH or NADPH; Acting on other nitrogenous compounds as donors	IPR003680 (PFAM); IPR029039 (G3DSA:3.40.50.GENE3D); PTHR43741:SF2 (PANTHER); PTHR43741 (PANTHER); IPR023048 (HAMAP); IPR029039 (SUPERFAMILY)	F:GO:0010181; F:GO:0016655	F:FMN binding; F:oxidoreductase activity, acting on NAD(P)H, quinone or similar compound as acceptor
																											P:GO:0006355; F:GO:0003700; F:GO:0043565	P:regulation of transcription, DNA-templated; F:DNA-binding transcription factor activity; F:sequence-specific DNA binding			IPR020449 (PRINTS); G3DSA:1.10.10.60 (GENE3D); IPR014710 (G3DSA:2.60.120.GENE3D); IPR018060 (PFAM); PTHR46796 (PANTHER); PTHR46796:SF5 (PANTHER); IPR018060 (PROSITE_PROFILES); cd07003 (CDD); IPR011051 (SUPERFAMILY); IPR009057 (SUPERFAMILY); IPR009057 (SUPERFAMILY)	P:GO:0006355; F:GO:0003700; F:GO:0043565	P:regulation of transcription, DNA-templated; F:DNA-binding transcription factor activity; F:sequence-specific DNA binding
																											F:GO:0016757	F:glycosyltransferase activity	EC:2.4	Glycosyltransferases	G3DSA:3.40.50.2000 (GENE3D); PF13692 (PFAM); G3DSA:3.40.50.2000 (GENE3D); IPR028098 (PFAM); PTHR45947:SF8 (PANTHER); PTHR45947 (PANTHER); cd03814 (CDD); SSF53756 (SUPERFAMILY)	no GO terms	no GO terms
																											C:GO:0016021	C:integral component of membrane			IPR009305 (PFAM); PTHR34205 (PANTHER)	no GO terms	no GO terms
																											P:GO:0071805; F:GO:0015379; F:GO:0046872; C:GO:0005886; C:GO:0016021	P:potassium ion transmembrane transport; F:potassium:chloride symporter activity; F:metal ion binding; C:plasma membrane; C:integral component of membrane	EC:7	Translocases	IPR003445 (PFAM); IPR004772 (PIRSF); PTHR32024 (PANTHER); PTHR32024:SF3 (PANTHER)	P:GO:0006812; P:GO:0055085; P:GO:0071805; F:GO:0008324; F:GO:0015379; C:GO:0016021	P:cation transport; P:transmembrane transport; P:potassium ion transmembrane transport; F:cation transmembrane transporter activity; F:potassium:chloride symporter activity; C:integral component of membrane
																											P:GO:0032259; F:GO:0008168	P:methylation; F:methyltransferase activity	EC:2.1.1	Transferring one-carbon groups	IPR005358 (PFAM)	no GO terms	no GO terms
																															no IPS match	no IPS match	no IPS match
																											P:GO:0006413; F:GO:0003743; C:GO:0016021	P:translational initiation; F:translation initiation factor activity; C:integral component of membrane			Coil (COILS)	no GO terms	no GO terms
																											P:GO:0015767; F:GO:0015528; F:GO:0030395; C:GO:0005887	P:lactose transport; F:lactose:proton symporter activity; F:lactose binding; C:integral component of plasma membrane	EC:7	Translocases	IPR036259 (G3DSA:1.20.1250.GENE3D); IPR026032 (PIRSF); IPR024989 (PFAM); IPR036259 (G3DSA:1.20.1250.GENE3D); PTHR23522 (PANTHER); PTHR23522:SF10 (PANTHER); IPR036259 (SUPERFAMILY)	no GO terms	no GO terms
																															IPR010752 (PFAM); G3DSA:2.50.20.10 (GENE3D); mobidb-lite (MOBIDB_LITE); cd16329 (CDD)	no GO terms	no GO terms
																											P:GO:0006520; P:GO:0046336; F:GO:0008851; F:GO:0031419; C:GO:0009350	P:cellular amino acid metabolic process; P:ethanolamine catabolic process; F:ethanolamine ammonia-lyase activity; F:cobalamin binding; C:ethanolamine ammonia-lyase complex	EC:4.3.1.7	Ethanolamine ammonia-lyase	IPR009246 (PIRSF); IPR042251 (G3DSA:3.40.50.GENE3D); IPR009246 (PFAM); IPR042255 (G3DSA:1.10.30.GENE3D); IPR009246 (PANTHER); IPR009246 (HAMAP)	P:GO:0006520; F:GO:0008851	P:cellular amino acid metabolic process; F:ethanolamine ammonia-lyase activity
																											C:GO:0016021	C:integral component of membrane			Coil (COILS); IPR019196 (PFAM)	no GO terms	no GO terms
																															no IPS match	no IPS match	no IPS match
																											P:GO:0006508; P:GO:0055085; F:GO:0005524; F:GO:0008233; F:GO:0016887; F:GO:0140359; C:GO:0016021	P:proteolysis; P:transmembrane transport; F:ATP binding; F:peptidase activity; F:ATP hydrolysis activity; F:ABC-type transporter activity; C:integral component of membrane	EC:3.6.1; EC:3.4; EC:7	Acting on acid anhydrides; Acting on peptide bonds (peptidases); Translocases	G3DSA:3.90.70.10 (GENE3D); IPR017750 (TIGRFAM); IPR027417 (G3DSA:3.40.50.GENE3D); IPR003439 (PFAM); IPR011527 (PFAM); IPR036640 (G3DSA:1.20.1560.GENE3D); IPR039421 (PANTHER); PTHR24221:SF248 (PANTHER); IPR017871 (PROSITE_PATTERNS); IPR011527 (PROSITE_PROFILES); IPR003439 (PROSITE_PROFILES); IPR005074 (PROSITE_PROFILES); cd18587 (CDD); cd02421 (CDD); IPR027417 (SUPERFAMILY); IPR036640 (SUPERFAMILY)	P:GO:0006508; P:GO:0055085; F:GO:0005524; F:GO:0008233; F:GO:0140359; C:GO:0016021	P:proteolysis; P:transmembrane transport; F:ATP binding; F:peptidase activity; F:ABC-type transporter activity; C:integral component of membrane
																											C:GO:0016021	C:integral component of membrane			IPR018076 (PFAM); IPR042094 (G3DSA:1.20.81.GENE3D); PTHR35007:SF1 (PANTHER); PTHR35007 (PANTHER)	no GO terms	no GO terms
																															IPR022053 (PFAM)	no GO terms	no GO terms
																											P:GO:0000160; P:GO:0006355; P:GO:0045785; P:GO:1900233; F:GO:0000156; F:GO:0000976	P:phosphorelay signal transduction system; P:regulation of transcription, DNA-templated; P:positive regulation of cell adhesion; P:positive regulation of single-species biofilm formation on inanimate substrate; F:phosphorelay response regulator activity; F:transcription cis-regulatory region binding			IPR000792 (PRINTS); G3DSA:3.40.50.2300 (GENE3D); IPR000792 (PFAM); IPR001789 (PFAM); IPR036388 (G3DSA:1.10.10.GENE3D); mobidb-lite (MOBIDB_LITE); PTHR43214 (PANTHER); PTHR43214:SF24 (PANTHER); IPR000792 (PROSITE_PROFILES); IPR001789 (PROSITE_PROFILES); cd00156 (CDD); IPR000792 (CDD); IPR016032 (SUPERFAMILY); IPR011006 (SUPERFAMILY)	P:GO:0000160; P:GO:0006355; F:GO:0003677	P:phosphorelay signal transduction system; P:regulation of transcription, DNA-templated; F:DNA binding
																															G3DSA:3.40.190.10 (GENE3D); IPR004872 (PFAM); G3DSA:3.40.190.10 (GENE3D); PTHR30429:SF1 (PANTHER); IPR004872 (PANTHER); SSF53850 (SUPERFAMILY)	no GO terms	no GO terms
																											F:GO:0016787	F:hydrolase activity	EC:3	Hydrolases	IPR029058 (G3DSA:3.40.50.GENE3D); IPR022742 (PFAM); PTHR42886:SF42 (PANTHER); PTHR42886 (PANTHER); IPR029058 (SUPERFAMILY)	no GO terms	no GO terms
																											P:GO:0019646; P:GO:1902600; F:GO:0004129; C:GO:0005886; C:GO:0016021	P:aerobic electron transport chain; P:proton transmembrane transport; F:cytochrome-c oxidase activity; C:plasma membrane; C:integral component of membrane	EC:1.9; EC:7.1.1.9	Acting on a heme group of donors; Cytochrome-c oxidase	IPR013833 (G3DSA:1.20.120.GENE3D); IPR000298 (PFAM); G3DSA:1.10.287.70 (GENE3D); PTHR11403:SF7 (PANTHER); IPR024791 (PANTHER); IPR000298 (PROSITE_PROFILES); IPR033945 (CDD); IPR035973 (SUPERFAMILY)	P:GO:0019646; P:GO:0022904; F:GO:0004129; F:GO:0009055; C:GO:0016020	P:aerobic electron transport chain; P:respiratory electron transport chain; F:cytochrome-c oxidase activity; F:electron transfer activity; C:membrane
																											F:GO:0000166; F:GO:0016491	F:nucleotide binding; F:oxidoreductase activity	EC:1	Oxidoreductases	IPR000683 (PFAM); G3DSA:3.40.50.720 (GENE3D); G3DSA:3.30.360.10 (GENE3D); IPR010091 (PIRSF); IPR010091 (TIGRFAM); IPR036291 (SUPERFAMILY)	F:GO:0000166	F:nucleotide binding
																															no IPS match	no IPS match	no IPS match
																											P:GO:0045893; P:GO:1900192; P:GO:2000146; F:GO:0000976; F:GO:0001216; C:GO:0032993	P:positive regulation of transcription, DNA-templated; P:positive regulation of single-species biofilm formation; P:negative regulation of cell motility; F:transcription cis-regulatory region binding; F:DNA-binding transcription activator activity; C:protein-DNA complex			IPR010982 (G3DSA:1.10.260.GENE3D); PF13560 (PFAM); IPR001387 (PROSITE_PROFILES); IPR001387 (CDD); IPR010982 (SUPERFAMILY)	F:GO:0003677	F:DNA binding
																															IPR029058 (SUPERFAMILY)	no GO terms	no GO terms
																											F:GO:0003677	F:DNA binding			IPR010982 (G3DSA:1.10.260.GENE3D); mobidb-lite (MOBIDB_LITE); mobidb-lite (MOBIDB_LITE); IPR001387 (CDD); IPR010982 (SUPERFAMILY)	F:GO:0003677	F:DNA binding
																											P:GO:0055085; F:GO:0015288; C:GO:0016021	P:transmembrane transport; F:porin activity; C:integral component of membrane	EC:7	Translocases	IPR005318 (PFAM); IPR023614 (G3DSA:2.40.160.GENE3D); IPR005318 (PANTHER)	C:GO:0016021	C:integral component of membrane
																											C:GO:0016021	C:integral component of membrane			IPR018638 (PFAM); mobidb-lite (MOBIDB_LITE)	no GO terms	no GO terms
																											P:GO:0005978; F:GO:0004373; F:GO:0009011; F:GO:0033201	P:glycogen biosynthetic process; F:glycogen (starch) synthase activity; F:starch synthase activity; F:alpha-1,4-glucan synthase activity	EC:2.4.1.21; EC:2.4.1.11	Starch synthase; Glycogen(starch) synthase	IPR013534 (PFAM); G3DSA:3.40.50.2000 (GENE3D); G3DSA:3.40.50.2000 (GENE3D); IPR001296 (PFAM); IPR011835 (TIGRFAM); PTHR45825 (PANTHER); PTHR45825:SF8 (PANTHER); IPR011835 (HAMAP); cd03791 (CDD); SSF53756 (SUPERFAMILY)	F:GO:0004373; F:GO:0016757	F:glycogen (starch) synthase activity; F:glycosyltransferase activity
																											P:GO:0015871; P:GO:0042425; P:GO:0055085; F:GO:0033265; F:GO:1901682; C:GO:0042597	P:choline transport; P:choline biosynthetic process; P:transmembrane transport; F:choline binding; F:sulfur compound transmembrane transporter activity; C:periplasmic space	EC:7	Translocases	IPR017783 (TIGRFAM); G3DSA:3.40.190.10 (GENE3D); IPR007210 (PFAM); G3DSA:3.40.190.100 (GENE3D); IPR017783 (CDD); SSF53850 (SUPERFAMILY)	P:GO:0015871; P:GO:0055085; F:GO:0022857; F:GO:0033265; C:GO:0042597; C:GO:0043190	P:choline transport; P:transmembrane transport; F:transmembrane transporter activity; F:choline binding; C:periplasmic space; C:ATP-binding cassette (ABC) transporter complex
																											P:GO:0006355; F:GO:0003700; C:GO:0005829	P:regulation of transcription, DNA-templated; F:DNA-binding transcription factor activity; C:cytosol			IPR036388 (G3DSA:1.10.10.GENE3D); IPR000944 (PFAM); PTHR33221:SF5 (PANTHER); IPR000944 (PANTHER); IPR000944 (PROSITE_PROFILES); IPR036390 (SUPERFAMILY)	no GO terms	no GO terms
																											C:GO:0016021; C:GO:0033644	C:integral component of membrane; C:host cell membrane			no IPS match	no IPS match	no IPS match
																											P:GO:0006807; F:GO:0016151; C:GO:0005737	P:nitrogen compound metabolic process; F:nickel cation binding; C:cytoplasm			IPR002669 (PFAM); IPR002669 (PANTHER); IPR002669 (HAMAP)	P:GO:0006807; F:GO:0016151	P:nitrogen compound metabolic process; F:nickel cation binding
																															G3DSA:3.40.190.10 (GENE3D); IPR001638 (PFAM); G3DSA:3.40.190.10 (GENE3D); PTHR35936:SF6 (PANTHER); PTHR35936 (PANTHER); SSF53850 (SUPERFAMILY)	no GO terms	no GO terms
																											P:GO:0009253; F:GO:0005509; F:GO:0008932; F:GO:0016787; F:GO:0016829; F:GO:0031402; C:GO:0009279	P:peptidoglycan catabolic process; F:calcium ion binding; F:lytic endotransglycosylase activity; F:hydrolase activity; F:lyase activity; F:sodium ion binding; C:cell outer membrane	EC:4; EC:3.2.1; EC:2.4.99	Lyases; Glycosylases; Glycosyltransferases	G3DSA:1.10.530.10 (GENE3D); IPR031304 (PFAM); IPR011757 (TIGRFAM); G3DSA:1.10.8.350 (GENE3D); IPR043426 (PANTHER); IPR011757 (PTHR30163:PANTHER); PS51257 (PROSITE_PROFILES); cd13399 (CDD); IPR023346 (SUPERFAMILY)	no GO terms	no GO terms
																											F:GO:0017168	F:5-oxoprolinase (ATP-hydrolyzing) activity	EC:3.5.2.9	5-oxoprolinase (ATP-hydrolyzing)	IPR010016 (TIGRFAM); G3DSA:3.30.1360.40 (GENE3D); IPR003833 (PFAM); IPR029000 (G3DSA:2.40.100.GENE3D); IPR010016 (PANTHER); SSF160467 (SUPERFAMILY); IPR029000 (SUPERFAMILY)	no GO terms	no GO terms
																											C:GO:0016021	C:integral component of membrane			no IPS match	no IPS match	no IPS match
																											F:GO:0015035	F:protein-disulfide reductase activity	EC:1.8	Acting on a sulfur group of donors	IPR007263 (PFAM); PTHR33639 (PANTHER); PTHR33639:SF2 (PANTHER)	F:GO:0015035	F:protein-disulfide reductase activity
																															no IPS match	no IPS match	no IPS match
																											P:GO:0019470; F:GO:0008840; F:GO:0047425	P:4-hydroxyproline catabolic process; F:4-hydroxy-tetrahydrodipicolinate synthase activity; F:1-pyrroline-4-hydroxy-2-carboxylate deaminase activity	EC:4.2.1; EC:3.5.4.22; EC:4.3.3.7	Carbon-oxygen lyases; 1-pyrroline-4-hydroxy-2-carboxylate deaminase; 4-hydroxy-tetrahydrodipicolinate synthase	IPR002220 (PRINTS); IPR002220 (PIRSF); IPR002220 (PFAM); IPR013785 (G3DSA:3.20.20.GENE3D); IPR002220 (PANTHER); PTHR12128:SF35 (PANTHER); cd00408 (CDD); SSF51569 (SUPERFAMILY)	F:GO:0003824; F:GO:0016829	F:catalytic activity; F:lyase activity
																															no IPS match	no IPS match	no IPS match
																											P:GO:0006355; F:GO:0000976; F:GO:0003700	P:regulation of transcription, DNA-templated; F:transcription cis-regulatory region binding; F:DNA-binding transcription factor activity			IPR020449 (PRINTS); IPR018060 (PFAM); IPR032687 (PFAM); G3DSA:1.10.10.60 (GENE3D); PTHR47894:SF1 (PANTHER); PTHR47894 (PANTHER); IPR018060 (PROSITE_PROFILES); IPR009057 (SUPERFAMILY)	P:GO:0006355; F:GO:0003700; F:GO:0043565	P:regulation of transcription, DNA-templated; F:DNA-binding transcription factor activity; F:sequence-specific DNA binding
																											P:GO:0008643; F:GO:0005515; C:GO:0016021	P:carbohydrate transport; F:protein binding; C:integral component of membrane			IPR031583 (PFAM); IPR003018 (PFAM); IPR029016 (G3DSA:3.30.450.GENE3D); IPR038367 (G3DSA:3.30.70.GENE3D); SSF55781 (SUPERFAMILY)	F:GO:0005515	F:protein binding
																											P:GO:0000103; P:GO:0019344; P:GO:1902358; P:GO:1902600; F:GO:0009675; C:GO:0005887	P:sulfate assimilation; P:cysteine biosynthetic process; P:sulfate transmembrane transport; P:proton transmembrane transport; F:high-affinity sulfate:proton symporter activity; C:integral component of plasma membrane	EC:7	Translocases	PF07264 (PFAM); PTHR37468 (PANTHER); IPR022985 (HAMAP)	P:GO:0000103; F:GO:0015116; C:GO:0005887	P:sulfate assimilation; F:sulfate transmembrane transporter activity; C:integral component of plasma membrane
																											F:GO:0003677	F:DNA binding			IPR001647 (PRINTS); G3DSA:1.10.357.10 (GENE3D); IPR001647 (PFAM); IPR011075 (PFAM); PTHR47506 (PANTHER); PTHR47506:SF6 (PANTHER); IPR001647 (PROSITE_PROFILES); IPR036271 (SUPERFAMILY); IPR009057 (SUPERFAMILY)	F:GO:0003677	F:DNA binding
																															IPR035959 (G3DSA:3.30.1330.GENE3D); IPR013813 (PFAM); PTHR43760 (PANTHER); IPR013813 (CDD); IPR035959 (SUPERFAMILY)	no GO terms	no GO terms
																											C:GO:0016021	C:integral component of membrane			IPR002823 (PFAM); PTHR35342 (PANTHER); PTHR35342:SF5 (PANTHER)	no GO terms	no GO terms
																															IPR008490 (PFAM); G3DSA:3.40.1620.10 (GENE3D); IPR036165 (SUPERFAMILY)	no GO terms	no GO terms
																															mobidb-lite (MOBIDB_LITE); mobidb-lite (MOBIDB_LITE)	no GO terms	no GO terms
																															no IPS match	no IPS match	no IPS match
																															mobidb-lite (MOBIDB_LITE); mobidb-lite (MOBIDB_LITE)	no GO terms	no GO terms
																															mobidb-lite (MOBIDB_LITE)	no GO terms	no GO terms
																											P:GO:2000142; F:GO:0003677; F:GO:0016987	P:regulation of DNA-templated transcription, initiation; F:DNA binding; F:sigma factor activity			IPR036388 (G3DSA:1.10.10.GENE3D); IPR014284 (TIGRFAM); IPR013249 (PFAM); IPR039425 (PANTHER); IPR013325 (SUPERFAMILY); IPR013324 (SUPERFAMILY)	P:GO:0006352; P:GO:0006355; F:GO:0003677; F:GO:0003700; F:GO:0016987	P:DNA-templated transcription, initiation; P:regulation of transcription, DNA-templated; F:DNA binding; F:DNA-binding transcription factor activity; F:sigma factor activity
																											F:GO:0008940; F:GO:0043546; F:GO:0046872; F:GO:0051536	F:nitrate reductase activity; F:molybdopterin cofactor binding; F:metal ion binding; F:iron-sulfur cluster binding	EC:1.7.99.4	Nitrate reductase	IPR006963 (PFAM); G3DSA:2.40.40.20 (GENE3D); G3DSA:3.40.228.10 (GENE3D); G3DSA:3.40.50.740 (GENE3D); G3DSA:2.20.25.90 (GENE3D); IPR006657 (PFAM); IPR006656 (PFAM); PTHR43105 (PANTHER); PTHR43105:SF3 (PANTHER); IPR006655 (PROSITE_PATTERNS); IPR006963 (PROSITE_PROFILES); cd02782 (CDD); cd02762 (CDD); IPR009010 (SUPERFAMILY); SSF53706 (SUPERFAMILY)	F:GO:0016491; F:GO:0043546	F:oxidoreductase activity; F:molybdopterin cofactor binding
																															no IPS match	no IPS match	no IPS match
																															IPR014974 (PFAM)	no GO terms	no GO terms
																											P:GO:0006355; F:GO:0003677; F:GO:0003700	P:regulation of transcription, DNA-templated; F:DNA binding; F:DNA-binding transcription factor activity			IPR001845 (PRINTS); PF12840 (PFAM); IPR036388 (G3DSA:1.10.10.GENE3D); PTHR43132:SF2 (PANTHER); PTHR43132 (PANTHER); IPR001845 (PROSITE_PROFILES); IPR011991 (CDD); IPR036390 (SUPERFAMILY)	P:GO:0006355; F:GO:0003700	P:regulation of transcription, DNA-templated; F:DNA-binding transcription factor activity
																															Coil (COILS); Coil (COILS); IPR038729 (PFAM); IPR027417 (G3DSA:3.40.50.GENE3D); IPR027417 (SUPERFAMILY)	no GO terms	no GO terms
																											C:GO:0016021	C:integral component of membrane			IPR032689 (PFAM); IPR022503 (TIGRFAM); IPR022458 (TIGRFAM); IPR027417 (G3DSA:3.40.50.GENE3D); mobidb-lite (MOBIDB_LITE); IPR027417 (SUPERFAMILY)	no GO terms	no GO terms
																											C:GO:0016021	C:integral component of membrane			no IPS match	no IPS match	no IPS match
																											F:GO:0004497; F:GO:0005506; F:GO:0016705; F:GO:0020037	F:monooxygenase activity; F:iron ion binding; F:oxidoreductase activity, acting on paired donors, with incorporation or reduction of molecular oxygen; F:heme binding	EC:1.14	Acting on paired donors, with incorporation or reduction of molecular oxygen. The oxygen incorporated need not be derived from O(2)	IPR002397 (PRINTS); IPR001128 (PFAM); IPR036396 (G3DSA:1.10.630.GENE3D); mobidb-lite (MOBIDB_LITE); PTHR46696 (PANTHER); IPR007110 (PROSITE_PROFILES); IPR036396 (SUPERFAMILY)	F:GO:0004497; F:GO:0005506; F:GO:0016705; F:GO:0020037	F:monooxygenase activity; F:iron ion binding; F:oxidoreductase activity, acting on paired donors, with incorporation or reduction of molecular oxygen; F:heme binding
																											F:GO:0008270; F:GO:0018467	F:zinc ion binding; F:formaldehyde dehydrogenase activity	EC:1.2.1.46; EC:1.2.1.5; EC:1.2.1.3	Formaldehyde dehydrogenase; Aldehyde dehydrogenase (NAD(P)(+)); Aldehyde dehydrogenase (NAD(+))	G3DSA:3.90.180.10 (GENE3D); IPR027399 (PFAM); IPR013149 (PFAM); IPR013154 (PFAM); G3DSA:3.40.50.720 (GENE3D); PTHR42813 (PANTHER); IPR002328 (PROSITE_PATTERNS); cd08283 (CDD); IPR036291 (SUPERFAMILY); IPR011032 (SUPERFAMILY)	F:GO:0008270; F:GO:0016491	F:zinc ion binding; F:oxidoreductase activity
																											P:GO:0055085; C:GO:0016021	P:transmembrane transport; C:integral component of membrane			IPR007251 (PFAM); mobidb-lite (MOBIDB_LITE); mobidb-lite (MOBIDB_LITE)	P:GO:0055085	P:transmembrane transport
																															no IPS match	no IPS match	no IPS match
																															no IPS match	no IPS match	no IPS match
																											P:GO:0006355; F:GO:0003677	P:regulation of transcription, DNA-templated; F:DNA binding			Coil (COILS); IPR005569 (PFAM); IPR013321 (G3DSA:1.10.1220.GENE3D); IPR010985 (SUPERFAMILY)	P:GO:0006355; F:GO:0003677	P:regulation of transcription, DNA-templated; F:DNA binding
																															G3DSA:3.30.450.90 (GENE3D); IPR001482 (PFAM); IPR027417 (G3DSA:3.40.50.GENE3D); PTHR30258 (PANTHER); PTHR30258:SF1 (PANTHER); IPR001482 (PROSITE_PATTERNS); IPR027417 (SUPERFAMILY)	no GO terms	no GO terms
																															IPR027417 (G3DSA:3.40.50.GENE3D); IPR001482 (PFAM); PTHR30258:SF1 (PANTHER); PTHR30258 (PANTHER); IPR027417 (SUPERFAMILY)	no GO terms	no GO terms
																											C:GO:0016021	C:integral component of membrane			IPR007001 (PFAM); IPR045584 (SUPERFAMILY)	no GO terms	no GO terms
																															IPR009987 (PFAM); IPR041884 (G3DSA:6.20.120.GENE3D); IPR041883 (G3DSA:3.30.1300.GENE3D)	no GO terms	no GO terms
																															IPR021960 (PFAM); mobidb-lite (MOBIDB_LITE)	no GO terms	no GO terms
																															no IPS match	no IPS match	no IPS match
																															no IPS match	no IPS match	no IPS match
																															no IPS match	no IPS match	no IPS match
																															no IPS match	no IPS match	no IPS match
																															mobidb-lite (MOBIDB_LITE)	no GO terms	no GO terms
																															IPR023346 (SUPERFAMILY)	no GO terms	no GO terms
																															IPR021268 (PFAM)	no GO terms	no GO terms
																											C:GO:0016021	C:integral component of membrane			IPR021356 (TIGRFAM); IPR021356 (PFAM)	no GO terms	no GO terms
																											C:GO:0016021	C:integral component of membrane			IPR021877 (PFAM); IPR021877 (TIGRFAM)	no GO terms	no GO terms
																											C:GO:0016021	C:integral component of membrane			IPR021548 (PFAM); IPR021548 (TIGRFAM)	no GO terms	no GO terms
																															no IPS match	no IPS match	no IPS match
																											F:GO:0003885; F:GO:0071949; C:GO:0016020	F:D-arabinono-1,4-lactone oxidase activity; F:FAD binding; C:membrane	EC:1.1.3.37	D-arabinono-1,4-lactone oxidase	IPR016167 (G3DSA:3.30.43.GENE3D); IPR007173 (PFAM); TIGR01679 (TIGRFAM); IPR010031 (PIRSF); IPR016171 (G3DSA:1.10.45.GENE3D); G3DSA:3.30.70.2520 (GENE3D); IPR006094 (PFAM); IPR016169 (G3DSA:3.30.465.GENE3D); IPR010031 (PANTHER); IPR016166 (PROSITE_PROFILES); IPR036318 (SUPERFAMILY)	F:GO:0003885; F:GO:0016491; F:GO:0016899; F:GO:0050660; F:GO:0071949; C:GO:0016020	F:D-arabinono-1,4-lactone oxidase activity; F:oxidoreductase activity; F:oxidoreductase activity, acting on the CH-OH group of donors, oxygen as acceptor; F:flavin adenine dinucleotide binding; F:FAD binding; C:membrane
																											P:GO:0006355; F:GO:0003677; F:GO:0003700	P:regulation of transcription, DNA-templated; F:DNA binding; F:DNA-binding transcription factor activity			IPR008920 (G3DSA:1.20.120.GENE3D); IPR011711 (PFAM); IPR000524 (PFAM); IPR036388 (G3DSA:1.10.10.GENE3D); PTHR43537:SF27 (PANTHER); PTHR43537 (PANTHER); IPR000524 (PROSITE_PROFILES); IPR036390 (SUPERFAMILY); IPR008920 (SUPERFAMILY)	P:GO:0006355; F:GO:0003700	P:regulation of transcription, DNA-templated; F:DNA-binding transcription factor activity
																															no IPS match	no IPS match	no IPS match
																															no IPS match	no IPS match	no IPS match
																											P:GO:0006313; F:GO:0004803	P:transposition, DNA-mediated; F:transposase activity			Coil (COILS); IPR002513 (PFAM); IPR025296 (PFAM)	P:GO:0006313; F:GO:0004803	P:transposition, DNA-mediated; F:transposase activity
																															no IPS match	no IPS match	no IPS match
																															no IPS match	no IPS match	no IPS match
																											P:GO:0006310; P:GO:0015074; F:GO:0003677	P:DNA recombination; P:DNA integration; F:DNA binding			IPR010998 (G3DSA:1.10.150.GENE3D); IPR002104 (PFAM); IPR013762 (G3DSA:1.10.443.GENE3D); PTHR30349 (PANTHER); IPR002104 (PROSITE_PROFILES); cd00799 (CDD); IPR011010 (SUPERFAMILY); SSF47823 (SUPERFAMILY)	P:GO:0006310; P:GO:0015074; F:GO:0003677	P:DNA recombination; P:DNA integration; F:DNA binding
																															Coil (COILS); Coil (COILS); IPR021874 (PFAM)	no GO terms	no GO terms
																															Coil (COILS); IPR020269 (PFAM)	no GO terms	no GO terms
																											F:GO:0016853	F:isomerase activity	EC:5	Isomerases	G3DSA:2.30.140.50 (GENE3D); IPR021245 (PFAM)	no GO terms	no GO terms
																															no IPS match	no IPS match	no IPS match
																															mobidb-lite (MOBIDB_LITE); mobidb-lite (MOBIDB_LITE)	no GO terms	no GO terms
																															IPR009363 (PFAM)	no GO terms	no GO terms
																															no IPS match	no IPS match	no IPS match
																											C:GO:0016021	C:integral component of membrane			IPR000620 (PFAM); PTHR42920:SF11 (PANTHER); PTHR42920 (PANTHER); SSF103481 (SUPERFAMILY); SSF103481 (SUPERFAMILY)	C:GO:0016020; C:GO:0016021	C:membrane; C:integral component of membrane
																											P:GO:0006508; F:GO:0005524; F:GO:0008233; C:GO:0016021	P:proteolysis; F:ATP binding; F:peptidase activity; C:integral component of membrane	EC:3.4	Acting on peptide bonds (peptidases)	IPR005074 (PFAM); G3DSA:3.90.70.10 (GENE3D); IPR005074 (PROSITE_PROFILES); cd02423 (CDD)	P:GO:0006508; F:GO:0005524; F:GO:0008233; C:GO:0016021	P:proteolysis; F:ATP binding; F:peptidase activity; C:integral component of membrane
																											P:GO:0009244; F:GO:0008484; F:GO:0016776; C:GO:0005886; C:GO:0016021	P:lipopolysaccharide core region biosynthetic process; F:sulfuric ester hydrolase activity; F:phosphotransferase activity, phosphate group as acceptor; C:plasma membrane; C:integral component of membrane	EC:3.1.6; EC:2.7.4	Acting on ester bonds; Transferring phosphorus-containing groups	IPR000917 (PFAM); IPR017850 (G3DSA:3.40.720.GENE3D); IPR012549 (PFAM); PTHR30443:SF0 (PANTHER); IPR040423 (PANTHER); cd16017 (CDD); IPR017850 (SUPERFAMILY)	F:GO:0003824; F:GO:0008484; F:GO:0016772; C:GO:0016021	F:catalytic activity; F:sulfuric ester hydrolase activity; F:transferase activity, transferring phosphorus-containing groups; C:integral component of membrane
																															IPR007893 (PFAM); PTHR37089 (PANTHER); PTHR37089:SF4 (PANTHER)	no GO terms	no GO terms
																											P:GO:0055085; C:GO:0016021	P:transmembrane transport; C:integral component of membrane			PF12698 (PFAM); PTHR30294 (PANTHER); PTHR30294:SF29 (PANTHER)	no GO terms	no GO terms
																															no IPS match	no IPS match	no IPS match
																											P:GO:0055085; F:GO:0015562; C:GO:0009279; C:GO:0016021	P:transmembrane transport; F:efflux transmembrane transporter activity; C:cell outer membrane; C:integral component of membrane	EC:7	Translocases	IPR003423 (PFAM); G3DSA:2.20.200.10 (GENE3D); G3DSA:1.20.1600.10 (GENE3D); IPR010131 (TIGRFAM); PTHR30203 (PANTHER); PS51257 (PROSITE_PROFILES); SSF56954 (SUPERFAMILY)	P:GO:0055085; F:GO:0015562; F:GO:0022857; C:GO:0016020	P:transmembrane transport; F:efflux transmembrane transporter activity; F:transmembrane transporter activity; C:membrane
																															G3DSA:2.60.120.1690 (GENE3D); mobidb-lite (MOBIDB_LITE); mobidb-lite (MOBIDB_LITE); PS51257 (PROSITE_PROFILES)	no GO terms	no GO terms
																											C:GO:0005886; C:GO:0016021	C:plasma membrane; C:integral component of membrane			IPR002781 (PFAM); PTHR43701:SF2 (PANTHER); PTHR43701 (PANTHER)	C:GO:0016021	C:integral component of membrane
																											F:GO:0004316	F:3-oxoacyl-[acyl-carrier-protein] reductase (NADPH) activity	EC:2.3.1.85; EC:1.1.1.100	Fatty-acid synthase system; 3-oxoacyl-[acyl-carrier-protein] reductase	IPR002347 (PRINTS); IPR002347 (PRINTS); PF13561 (PFAM); G3DSA:3.40.50.720 (GENE3D); PTHR43618 (PANTHER); PTHR43618:SF8 (PANTHER); cd08942 (CDD); IPR036291 (SUPERFAMILY)	F:GO:0016491	F:oxidoreductase activity
																											P:GO:0055085; F:GO:0022857; C:GO:0016021	P:transmembrane transport; F:transmembrane transporter activity; C:integral component of membrane	EC:7	Translocases	IPR011701 (PFAM); IPR036259 (G3DSA:1.20.1250.GENE3D); PTHR43124 (PANTHER); PTHR43124:SF3 (PANTHER); IPR020846 (PROSITE_PROFILES); cd17324 (CDD); IPR036259 (SUPERFAMILY)	P:GO:0055085; F:GO:0022857	P:transmembrane transport; F:transmembrane transporter activity
																											P:GO:0030001; P:GO:0055085; F:GO:0046873; C:GO:0016021	P:metal ion transport; P:transmembrane transport; F:metal ion transmembrane transporter activity; C:integral component of membrane	EC:7	Translocases	Coil (COILS); G3DSA:3.30.460.20 (GENE3D); G3DSA:1.20.58.340 (GENE3D); G3DSA:1.20.58.340 (GENE3D); IPR002523 (PFAM); PTHR46494 (PANTHER); PTHR46494:SF3 (PANTHER); cd12834 (CDD); IPR045861 (SUPERFAMILY); IPR045863 (SUPERFAMILY)	P:GO:0030001; P:GO:0055085; F:GO:0046873; C:GO:0016020	P:metal ion transport; P:transmembrane transport; F:metal ion transmembrane transporter activity; C:membrane
																											F:GO:0016787; C:GO:0016021	F:hydrolase activity; C:integral component of membrane	EC:3	Hydrolases	IPR029058 (G3DSA:3.40.50.GENE3D); IPR017208 (PIRSF); IPR022742 (PFAM); PTHR11614:SF118 (PANTHER); PTHR11614 (PANTHER); IPR029058 (SUPERFAMILY)	no GO terms	no GO terms
																											C:GO:0016021	C:integral component of membrane			IPR002657 (PFAM); IPR038770 (G3DSA:1.20.1530.GENE3D); IPR004710 (PANTHER); PTHR10361:SF24 (PANTHER)	C:GO:0016020	C:membrane
																											P:GO:0006355; P:GO:0019299; F:GO:0003700; F:GO:0043565; C:GO:0005737	P:regulation of transcription, DNA-templated; P:rhamnose metabolic process; F:DNA-binding transcription factor activity; F:sequence-specific DNA binding; C:cytoplasm			IPR020449 (PRINTS); G3DSA:1.10.10.60 (GENE3D); IPR018060 (PFAM); IPR003313 (PFAM); IPR014710 (G3DSA:2.60.120.GENE3D); PTHR11019 (PANTHER); PTHR11019:SF159 (PANTHER); IPR018062 (PROSITE_PATTERNS); IPR018060 (PROSITE_PROFILES); cd06124 (CDD); IPR009057 (SUPERFAMILY); IPR011051 (SUPERFAMILY)	P:GO:0006355; F:GO:0003700; F:GO:0043565	P:regulation of transcription, DNA-templated; F:DNA-binding transcription factor activity; F:sequence-specific DNA binding
																											P:GO:0046835; F:GO:0008673	P:carbohydrate phosphorylation; F:2-dehydro-3-deoxygluconokinase activity	EC:2.7.1.45	2-dehydro-3-deoxygluconokinase	IPR029056 (G3DSA:3.40.1190.GENE3D); IPR011611 (PFAM); PTHR43320:SF2 (PANTHER); PTHR43320 (PANTHER); IPR002173 (PROSITE_PATTERNS); cd01166 (CDD); IPR029056 (SUPERFAMILY)	F:GO:0016773	F:phosphotransferase activity, alcohol group as acceptor
																											P:GO:0055085; C:GO:0005886; C:GO:0016021	P:transmembrane transport; C:plasma membrane; C:integral component of membrane			IPR035906 (G3DSA:1.10.3720.GENE3D); IPR000515 (PFAM); PTHR30151 (PANTHER); PTHR30151:SF16 (PANTHER); IPR000515 (PROSITE_PROFILES); IPR000515 (CDD); IPR035906 (SUPERFAMILY)	P:GO:0055085; C:GO:0016020	P:transmembrane transport; C:membrane
																											P:GO:0055085; F:GO:0022857; C:GO:0016021	P:transmembrane transport; F:transmembrane transporter activity; C:integral component of membrane	EC:7	Translocases	IPR011701 (PFAM); IPR036259 (G3DSA:1.20.1250.GENE3D); PTHR43124:SF7 (PANTHER); PTHR43124 (PANTHER); IPR020846 (PROSITE_PROFILES); cd17324 (CDD); IPR036259 (SUPERFAMILY)	P:GO:0055085; F:GO:0022857	P:transmembrane transport; F:transmembrane transporter activity
																											F:GO:0004497; F:GO:0016627; F:GO:0050660	F:monooxygenase activity; F:oxidoreductase activity, acting on the CH-CH group of donors; F:flavin adenine dinucleotide binding	EC:1.3	Acting on the CH-CH group of donors	G3DSA:1.20.140.10 (GENE3D); G3DSA:2.40.110.10 (GENE3D); IPR013786 (PFAM); IPR037069 (G3DSA:1.10.540.GENE3D); IPR013107 (PFAM); PIRSF016578 (PIRSF); PTHR48083 (PANTHER); PTHR48083:SF13 (PANTHER); cd01163 (CDD); IPR009100 (SUPERFAMILY); IPR036250 (SUPERFAMILY)	F:GO:0016627; F:GO:0050660	F:oxidoreductase activity, acting on the CH-CH group of donors; F:flavin adenine dinucleotide binding
																											C:GO:0009279	C:cell outer membrane			IPR000531 (PFAM); IPR012910 (PFAM); IPR036942 (G3DSA:2.40.170.GENE3D); IPR039423 (PANTHER); PTHR32552:SF81 (PANTHER); IPR010917 (PROSITE_PATTERNS); SSF56935 (SUPERFAMILY)	no GO terms	no GO terms
																											P:GO:0006355; F:GO:0003700; F:GO:0043565; C:GO:0005737	P:regulation of transcription, DNA-templated; F:DNA-binding transcription factor activity; F:sequence-specific DNA binding; C:cytoplasm			IPR018060 (PFAM); G3DSA:1.10.10.60 (GENE3D); IPR003313 (PFAM); PTHR46796 (PANTHER); PTHR46796:SF1 (PANTHER); IPR018062 (PROSITE_PATTERNS); IPR018060 (PROSITE_PROFILES); IPR037923 (SUPERFAMILY); IPR009057 (SUPERFAMILY); IPR009057 (SUPERFAMILY)	P:GO:0006355; F:GO:0003700; F:GO:0043565	P:regulation of transcription, DNA-templated; F:DNA-binding transcription factor activity; F:sequence-specific DNA binding
																															IPR036465 (G3DSA:3.40.50.GENE3D); PTHR41248 (PANTHER); IPR002035 (PROSITE_PROFILES); cd01454 (CDD); IPR036465 (SUPERFAMILY)	no GO terms	no GO terms
																											F:GO:0003992; F:GO:0030170	F:N2-acetyl-L-ornithine:2-oxoglutarate 5-aminotransferase activity; F:pyridoxal phosphate binding	EC:2.6.1.11	Acetylornithine transaminase	Coil (COILS); IPR005814 (PIRSF); IPR005814 (PFAM); IPR015421 (G3DSA:3.40.640.GENE3D); IPR015422 (G3DSA:3.90.1150.GENE3D); PTHR11986 (PANTHER); PTHR11986:SF113 (PANTHER); IPR005814 (PROSITE_PATTERNS); IPR005814 (CDD); IPR015424 (SUPERFAMILY)	F:GO:0003824; F:GO:0008483; F:GO:0030170	F:catalytic activity; F:transaminase activity; F:pyridoxal phosphate binding
																															no IPS match	no IPS match	no IPS match
																															IPR017008 (PIRSF); mobidb-lite (MOBIDB_LITE)	no GO terms	no GO terms
																											P:GO:0043709; P:GO:0043711; C:GO:0009289	P:cell adhesion involved in single-species biofilm formation; P:pilus organization; C:pilus			IPR000259 (PFAM); IPR036937 (G3DSA:2.60.40.GENE3D); PTHR33420 (PANTHER); PTHR33420:SF10 (PANTHER); IPR008966 (SUPERFAMILY)	P:GO:0007155; C:GO:0009289	P:cell adhesion; C:pilus
																											P:GO:0022904; F:GO:0009055; C:GO:0016021	P:respiratory electron transport chain; F:electron transfer activity; C:integral component of membrane	EC:1	Oxidoreductases	IPR011577 (PFAM); G3DSA:1.20.950.20 (GENE3D); PTHR30529:SF7 (PANTHER); PTHR30529 (PANTHER); IPR016174 (SUPERFAMILY)	P:GO:0022904; F:GO:0009055; C:GO:0016020; C:GO:0016021	P:respiratory electron transport chain; F:electron transfer activity; C:membrane; C:integral component of membrane
																											P:GO:0090305; F:GO:0004519; F:GO:0004527	P:nucleic acid phosphodiester bond hydrolysis; F:endonuclease activity; F:exonuclease activity	EC:3.1	Acting on ester bonds	IPR005135 (PFAM); IPR036691 (G3DSA:3.60.10.GENE3D); PTHR14859 (PANTHER); PTHR14859:SF8 (PANTHER); IPR036691 (SUPERFAMILY)	F:GO:0003824	F:catalytic activity
																															IPR020941 (PFAM); IPR037181 (SUPERFAMILY)	no GO terms	no GO terms
																											C:GO:0016021	C:integral component of membrane			no IPS match	no IPS match	no IPS match
																											P:GO:0009058; F:GO:0008909	P:biosynthetic process; F:isochorismate synthase activity	EC:5.4.4.2	Isochorismate synthase	IPR005801 (G3DSA:3.60.120.GENE3D); IPR015890 (PFAM); IPR004561 (TIGRFAM); mobidb-lite (MOBIDB_LITE); PTHR42839 (PANTHER); PTHR42839:SF1 (PANTHER); IPR005801 (SUPERFAMILY)	P:GO:0009058; F:GO:0008909	P:biosynthetic process; F:isochorismate synthase activity
																											P:GO:0002047; P:GO:0008615; P:GO:0042823; F:GO:0004733; F:GO:0010181	P:phenazine biosynthetic process; P:pyridoxine biosynthetic process; P:pyridoxal phosphate biosynthetic process; F:pyridoxamine-phosphate oxidase activity; F:FMN binding	EC:1.4.3.5	Pyridoxal 5'-phosphate synthase	IPR019576 (PFAM); IPR011576 (PFAM); IPR000659 (PIRSF); IPR012349 (G3DSA:2.30.110.GENE3D); PTHR10851:SF0 (PANTHER); IPR000659 (PANTHER); IPR019740 (PROSITE_PATTERNS); SSF50475 (SUPERFAMILY)	P:GO:0008615; F:GO:0004733; F:GO:0010181; F:GO:0016638	P:pyridoxine biosynthetic process; F:pyridoxamine-phosphate oxidase activity; F:FMN binding; F:oxidoreductase activity, acting on the CH-NH2 group of donors
																											P:GO:0006508; P:GO:0006541; F:GO:0008233; F:GO:0016740; F:GO:0016798	P:proteolysis; P:glutamine metabolic process; F:peptidase activity; F:transferase activity; F:hydrolase activity, acting on glycosyl bonds	EC:3.2; EC:3.4; EC:2	Glycosylases; Acting on peptide bonds (peptidases); Transferases	IPR006286 (TIGRFAM); IPR002818 (PFAM); IPR029062 (G3DSA:3.40.50.GENE3D); PTHR42733:SF4 (PANTHER); IPR006286 (PANTHER); IPR006286 (PROSITE_PROFILES); cd03134 (CDD); IPR029062 (SUPERFAMILY)	no GO terms	no GO terms
																											P:GO:0051596; F:GO:0004033; F:GO:0047681; F:GO:0050580; F:GO:1990002	P:methylglyoxal catabolic process; F:aldo-keto reductase (NADP) activity; F:aryl-alcohol dehydrogenase (NADP+) activity; F:2,5-didehydrogluconate reductase activity; F:methylglyoxal reductase (NADPH-dependent, acetol producing)	EC:1.1.1.91; EC:1.1.1.274	Aryl-alcohol dehydrogenase (NADP(+)); 2,5-didehydrogluconate reductase (2-dehydro-D-gluconate-forming)	IPR020471 (PRINTS); IPR036812 (G3DSA:3.20.20.GENE3D); IPR023210 (PFAM); IPR020471 (PIRSF); IPR020471 (PANTHER); PTHR43827:SF3 (PANTHER); IPR018170 (PROSITE_PATTERNS); IPR018170 (PROSITE_PATTERNS); cd19139 (CDD); IPR036812 (SUPERFAMILY)	F:GO:0016491	F:oxidoreductase activity
																											P:GO:0044179; P:GO:0055085; F:GO:0015562; C:GO:0009279	P:hemolysis in another organism; P:transmembrane transport; F:efflux transmembrane transporter activity; C:cell outer membrane	EC:7	Translocases	Coil (COILS); IPR028351 (PIRSF); IPR003423 (PFAM); G3DSA:1.20.1600.10 (GENE3D); PTHR30203 (PANTHER); SSF56954 (SUPERFAMILY)	P:GO:0055085; F:GO:0015562; F:GO:0022857	P:transmembrane transport; F:efflux transmembrane transporter activity; F:transmembrane transporter activity
																											F:GO:0016614; F:GO:0050660	F:oxidoreductase activity, acting on CH-OH group of donors; F:flavin adenine dinucleotide binding	EC:1.1	Acting on the CH-OH group of donors	G3DSA:3.30.410.40 (GENE3D); IPR036188 (G3DSA:3.50.50.GENE3D); IPR000172 (PFAM); IPR012132 (PIRSF); IPR007867 (PFAM); IPR012132 (PANTHER); IPR000172 (PROSITE_PATTERNS); IPR000172 (PROSITE_PATTERNS); PS51257 (PROSITE_PROFILES); IPR036188 (SUPERFAMILY); SSF54373 (SUPERFAMILY)	F:GO:0016614; F:GO:0050660	F:oxidoreductase activity, acting on CH-OH group of donors; F:flavin adenine dinucleotide binding
																											F:GO:0003939; F:GO:0008270	F:L-iditol 2-dehydrogenase activity; F:zinc ion binding	EC:1.1.1.14	L-iditol 2-dehydrogenase	IPR013154 (PFAM); IPR013149 (PFAM); G3DSA:3.40.50.720 (GENE3D); G3DSA:3.90.180.10 (GENE3D); PTHR43161:SF14 (PANTHER); PTHR43161 (PANTHER); IPR002328 (PROSITE_PATTERNS); cd08233 (CDD); IPR036291 (SUPERFAMILY); IPR011032 (SUPERFAMILY)	F:GO:0008270; F:GO:0016491	F:zinc ion binding; F:oxidoreductase activity
																											P:GO:0006779; F:GO:0008483; F:GO:0030170; F:GO:0042286	P:porphyrin-containing compound biosynthetic process; F:transaminase activity; F:pyridoxal phosphate binding; F:glutamate-1-semialdehyde 2,1-aminomutase activity	EC:2.6.1; EC:5.4.3.8	Transferring nitrogenous groups; Glutamate-1-semialdehyde 2,1-aminomutase	IPR015422 (G3DSA:3.90.1150.GENE3D); IPR005814 (PFAM); IPR015421 (G3DSA:3.40.640.GENE3D); PTHR43713 (PANTHER); PTHR43713:SF3 (PANTHER); IPR015424 (SUPERFAMILY)	F:GO:0003824; F:GO:0008483; F:GO:0030170	F:catalytic activity; F:transaminase activity; F:pyridoxal phosphate binding
																											P:GO:0043711; P:GO:0061077; P:GO:0071555; C:GO:0030288	P:pilus organization; P:chaperone-mediated protein folding; P:cell wall organization; C:outer membrane-bounded periplasmic space			IPR001829 (PRINTS); IPR013783 (G3DSA:2.60.40.GENE3D); IPR016147 (PFAM); IPR016148 (PFAM); IPR013783 (G3DSA:2.60.40.GENE3D); PTHR30251 (PANTHER); PTHR30251:SF2 (PANTHER); IPR018046 (PROSITE_PATTERNS); IPR008962 (SUPERFAMILY); IPR036316 (SUPERFAMILY)	P:GO:0043711; P:GO:0061077; P:GO:0071555; C:GO:0030288	P:pilus organization; P:chaperone-mediated protein folding; P:cell wall organization; C:outer membrane-bounded periplasmic space
																											P:GO:0000160; P:GO:0006355; F:GO:0003677	P:phosphorelay signal transduction system; P:regulation of transcription, DNA-templated; F:DNA binding			IPR000792 (PRINTS); IPR001789 (PFAM); IPR000792 (PFAM); G3DSA:3.40.50.2300 (GENE3D); IPR036388 (G3DSA:1.10.10.GENE3D); PTHR43214:SF17 (PANTHER); PTHR43214 (PANTHER); IPR000792 (PROSITE_PROFILES); IPR001789 (PROSITE_PROFILES); cd17535 (CDD); IPR000792 (CDD); IPR016032 (SUPERFAMILY); IPR011006 (SUPERFAMILY)	P:GO:0000160; P:GO:0006355; F:GO:0003677	P:phosphorelay signal transduction system; P:regulation of transcription, DNA-templated; F:DNA binding
																											F:GO:0005524; F:GO:0016887	F:ATP binding; F:ATP hydrolysis activity	EC:3.6.1	Acting on acid anhydrides	IPR003439 (PFAM); IPR027417 (G3DSA:3.40.50.GENE3D); PTHR43158:SF2 (PANTHER); PTHR43158 (PANTHER); IPR003439 (PROSITE_PROFILES); cd03230 (CDD); IPR027417 (SUPERFAMILY)	F:GO:0005524	F:ATP binding
																											P:GO:0006508; F:GO:0008233	P:proteolysis; F:peptidase activity	EC:3.4	Acting on peptide bonds (peptidases)	Coil (COILS); G3DSA:2.20.110.10 (GENE3D); G3DSA:3.40.50.1460 (GENE3D); IPR003409 (PFAM); IPR001096 (PFAM); mobidb-lite (MOBIDB_LITE); mobidb-lite (MOBIDB_LITE); PTHR23084:SF215 (PANTHER); PTHR23084 (PANTHER); PTHR23084:SF215 (PANTHER); PTHR23084 (PANTHER); PS51257 (PROSITE_PROFILES); SSF82185 (SUPERFAMILY); SSF82185 (SUPERFAMILY); IPR029030 (SUPERFAMILY)	P:GO:0006508; F:GO:0008233	P:proteolysis; F:peptidase activity
																															no IPS match	no IPS match	no IPS match
																											P:GO:0006811; F:GO:0016787; C:GO:0005886; C:GO:0016021; C:GO:0045263	P:ion transport; F:hydrolase activity; C:plasma membrane; C:integral component of membrane; C:proton-transporting ATP synthase complex, coupling factor F(o)	EC:3	Hydrolases	IPR005598 (PFAM)	no GO terms	no GO terms
																															Coil (COILS); mobidb-lite (MOBIDB_LITE); mobidb-lite (MOBIDB_LITE); mobidb-lite (MOBIDB_LITE)	no GO terms	no GO terms
																											P:GO:1903507; F:GO:0016989; C:GO:0016021	P:negative regulation of nucleic acid-templated transcription; F:sigma factor antagonist activity; C:integral component of membrane			IPR006860 (PFAM); G3DSA:2.60.120.1440 (GENE3D); IPR012373 (PIRSF); IPR032623 (PFAM); IPR012373 (PANTHER)	no GO terms	no GO terms
																															no IPS match	no IPS match	no IPS match
																											F:GO:0004497	F:monooxygenase activity	EC:1	Oxidoreductases	IPR007138 (PFAM); G3DSA:3.30.70.100 (GENE3D); PTHR33336 (PANTHER); PTHR33336:SF3 (PANTHER); IPR011008 (SUPERFAMILY)	no GO terms	no GO terms
																											F:GO:0016740	F:transferase activity	EC:2	Transferases	G3DSA:3.40.50.450 (GENE3D); IPR007710 (PFAM); PTHR15364 (PANTHER); IPR006311 (PROSITE_PROFILES); SSF52309 (SUPERFAMILY)	no GO terms	no GO terms
																											C:GO:0005886	C:plasma membrane			IPR003760 (PFAM); G3DSA:3.40.50.2300 (GENE3D); G3DSA:3.40.50.2300 (GENE3D); PTHR43208 (PANTHER); cd19963 (CDD); IPR028082 (SUPERFAMILY)	C:GO:0005886	C:plasma membrane
																											P:GO:0044273; F:GO:0000907; F:GO:0000908; C:GO:0005737	P:sulfur compound catabolic process; F:sulfonate dioxygenase activity; F:taurine dioxygenase activity; C:cytoplasm	EC:1.14.11.17	Taurine dioxygenase	IPR042098 (G3DSA:3.60.130.GENE3D); IPR003819 (PFAM); PTHR30468 (PANTHER); PTHR30468:SF5 (PANTHER); SSF51197 (SUPERFAMILY)	F:GO:0016491	F:oxidoreductase activity
																															IPR021430 (PFAM); mobidb-lite (MOBIDB_LITE); mobidb-lite (MOBIDB_LITE)	no GO terms	no GO terms
																											C:GO:0016021	C:integral component of membrane			IPR022109 (PFAM); mobidb-lite (MOBIDB_LITE)	no GO terms	no GO terms
																											F:GO:0008483	F:transaminase activity	EC:2.6.1	Transferring nitrogenous groups	IPR015421 (G3DSA:3.40.640.GENE3D); IPR000192 (PFAM); IPR015422 (G3DSA:3.90.1150.GENE3D); PTHR43586:SF15 (PANTHER); PTHR43586 (PANTHER); IPR015424 (SUPERFAMILY)	F:GO:0003824	F:catalytic activity
																															IPR014710 (G3DSA:2.60.120.GENE3D); IPR013096 (PFAM); PTHR38599 (PANTHER); cd02234 (CDD); IPR011051 (SUPERFAMILY)	no GO terms	no GO terms
																											C:GO:0005886; C:GO:0016021	C:plasma membrane; C:integral component of membrane			IPR002781 (PFAM); PTHR30269:SF32 (PANTHER); PTHR30269 (PANTHER)	C:GO:0016021	C:integral component of membrane
																											P:GO:0042884; P:GO:0055085; F:GO:1904680; C:GO:0030288	P:microcin transport; P:transmembrane transport; F:peptide transmembrane transporter activity; C:outer membrane-bounded periplasmic space	EC:7	Translocases	IPR000914 (PFAM); G3DSA:3.10.105.10 (GENE3D); IPR030678 (PIRSF); G3DSA:3.40.190.10 (GENE3D); PTHR30290:SF64 (PANTHER); IPR039424 (PANTHER); cd08497 (CDD); SSF53850 (SUPERFAMILY)	P:GO:0055085; C:GO:0043190	P:transmembrane transport; C:ATP-binding cassette (ABC) transporter complex
																											F:GO:0016853; C:GO:0016021	F:isomerase activity; C:integral component of membrane	EC:5	Isomerases	IPR045494 (PFAM); G3DSA:3.40.30.10 (GENE3D); IPR036249 (SUPERFAMILY)	no GO terms	no GO terms
																											F:GO:0003677	F:DNA binding			IPR009722 (PFAM); IPR011042 (G3DSA:2.120.10.GENE3D); IPR009722 (CDD); SSF50956 (SUPERFAMILY)	no GO terms	no GO terms
																											F:GO:0047617	F:acyl-CoA hydrolase activity	EC:3.1.2.20	Acyl-CoA hydrolase	IPR006683 (PFAM); G3DSA:3.10.129.10 (GENE3D); IPR039298 (PANTHER); PTHR21660:SF7 (PANTHER); cd03443 (CDD); IPR029069 (SUPERFAMILY)	F:GO:0047617	F:acyl-CoA hydrolase activity
																											P:GO:0006355; F:GO:0003677; F:GO:0003700	P:regulation of transcription, DNA-templated; F:DNA binding; F:DNA-binding transcription factor activity			IPR000847 (PRINTS); G3DSA:3.40.190.10 (GENE3D); IPR036388 (G3DSA:1.10.10.GENE3D); IPR005119 (PFAM); IPR000847 (PFAM); G3DSA:3.40.190.10 (GENE3D); PTHR30346:SF0 (PANTHER); PTHR30346 (PANTHER); IPR000847 (PROSITE_PROFILES); cd08412 (CDD); IPR036390 (SUPERFAMILY); SSF53850 (SUPERFAMILY)	P:GO:0006355; F:GO:0003700	P:regulation of transcription, DNA-templated; F:DNA-binding transcription factor activity
																											P:GO:0007155; C:GO:0009289	P:cell adhesion; C:pilus			IPR036937 (G3DSA:2.60.40.GENE3D); IPR000259 (PFAM); IPR008966 (SUPERFAMILY)	P:GO:0007155; C:GO:0009289	P:cell adhesion; C:pilus
																											P:GO:0043711; P:GO:0061077; P:GO:0071555; C:GO:0030288	P:pilus organization; P:chaperone-mediated protein folding; P:cell wall organization; C:outer membrane-bounded periplasmic space			IPR001829 (PRINTS); IPR013783 (G3DSA:2.60.40.GENE3D); IPR016148 (PFAM); IPR016147 (PFAM); IPR013783 (G3DSA:2.60.40.GENE3D); PTHR30251 (PANTHER); PTHR30251:SF2 (PANTHER); IPR036316 (SUPERFAMILY); IPR008962 (SUPERFAMILY)	P:GO:0043711; P:GO:0061077; P:GO:0071555; C:GO:0030288	P:pilus organization; P:chaperone-mediated protein folding; P:cell wall organization; C:outer membrane-bounded periplasmic space
																											P:GO:0019646; P:GO:1902600; F:GO:0004129; C:GO:0005886; C:GO:0016021	P:aerobic electron transport chain; P:proton transmembrane transport; F:cytochrome-c oxidase activity; C:plasma membrane; C:integral component of membrane	EC:1.9; EC:7.1.1.9	Acting on a heme group of donors; Cytochrome-c oxidase	IPR013833 (G3DSA:1.20.120.GENE3D); IPR000298 (PFAM); IPR024791 (PANTHER); PTHR11403:SF6 (PANTHER); PTHR11403:SF6 (PANTHER); IPR024791 (PANTHER); IPR000298 (PROSITE_PROFILES); IPR035973 (SUPERFAMILY)	P:GO:0019646; P:GO:0022904; F:GO:0004129; F:GO:0009055; C:GO:0016020	P:aerobic electron transport chain; P:respiratory electron transport chain; F:cytochrome-c oxidase activity; F:electron transfer activity; C:membrane
																															mobidb-lite (MOBIDB_LITE)	no GO terms	no GO terms
																															IPR025402 (PFAM); G3DSA:1.20.1420.60 (GENE3D)	no GO terms	no GO terms
																															no IPS match	no IPS match	no IPS match
																											C:GO:0016021	C:integral component of membrane			IPR032128 (PFAM)	no GO terms	no GO terms
																											P:GO:0002047; P:GO:0006541; F:GO:0004049	P:phenazine biosynthetic process; P:glutamine metabolic process; F:anthranilate synthase activity	EC:4.1.3.27	Anthranilate synthase	PR00099 (PRINTS); PR00097 (PRINTS); PR00096 (PRINTS); IPR017926 (PFAM); IPR015890 (PFAM); IPR005801 (G3DSA:3.60.120.GENE3D); IPR029062 (G3DSA:3.40.50.GENE3D); PTHR11236:SF9 (PANTHER); IPR019999 (PANTHER); PS51273 (PROSITE_PROFILES); IPR006221 (CDD); IPR005801 (SUPERFAMILY); IPR029062 (SUPERFAMILY)	P:GO:0009058	P:biosynthetic process
																											P:GO:0009372; P:GO:0045892; P:GO:0045893; P:GO:1900377; F:GO:0000976; F:GO:0001216; F:GO:0001217; C:GO:0032993	P:quorum sensing; P:negative regulation of transcription, DNA-templated; P:positive regulation of transcription, DNA-templated; P:negative regulation of secondary metabolite biosynthetic process; F:transcription cis-regulatory region binding; F:DNA-binding transcription activator activity; F:DNA-binding transcription repressor activity; C:protein-DNA complex			IPR000792 (PRINTS); IPR005143 (PFAM); IPR000792 (PFAM); IPR036693 (G3DSA:3.30.450.GENE3D); IPR036388 (G3DSA:1.10.10.GENE3D); PTHR44688 (PANTHER); PTHR44688:SF13 (PANTHER); IPR000792 (PROSITE_PATTERNS); IPR000792 (PROSITE_PROFILES); IPR000792 (CDD); IPR036693 (SUPERFAMILY); IPR016032 (SUPERFAMILY)	P:GO:0006355; F:GO:0003677	P:regulation of transcription, DNA-templated; F:DNA binding
																											F:GO:0051213	F:dioxygenase activity	EC:1	Oxidoreductases	IPR029068 (G3DSA:3.10.180.GENE3D); IPR029068 (SUPERFAMILY)	no GO terms	no GO terms
																											P:GO:0055085; F:GO:0022857; C:GO:0005886; C:GO:0016021	P:transmembrane transport; F:transmembrane transporter activity; C:plasma membrane; C:integral component of membrane	EC:7	Translocases	IPR037294 (G3DSA:1.10.3470.GENE3D); IPR000522 (PFAM); IPR000522 (PANTHER); PTHR30472:SF24 (PANTHER); cd06550 (CDD); IPR037294 (SUPERFAMILY)	F:GO:0022857; C:GO:0016020	F:transmembrane transporter activity; C:membrane
																											P:GO:1990000	P:amyloid fibril formation			no IPS match	no IPS match	no IPS match
																															no IPS match	no IPS match	no IPS match
																											F:GO:0008999; C:GO:0005737; C:GO:0005840	F:ribosomal protein S5-alanine N-acetyltransferase activity; C:cytoplasm; C:ribosome	EC:2.3.1	Acyltransferases	G3DSA:3.40.630.30 (GENE3D); IPR000182 (PFAM); PTHR43792 (PANTHER); PTHR43792:SF8 (PANTHER); IPR000182 (PROSITE_PROFILES); IPR016181 (SUPERFAMILY)	F:GO:0008080	F:N-acetyltransferase activity
																															IPR042070 (G3DSA:1.10.10.GENE3D); IPR025736 (PFAM); IPR012914 (PFAM); mobidb-lite (MOBIDB_LITE); PTHR33744 (PANTHER); PTHR33744:SF1 (PANTHER)	no GO terms	no GO terms
																											P:GO:0006355; F:GO:0003700; F:GO:0043565	P:regulation of transcription, DNA-templated; F:DNA-binding transcription factor activity; F:sequence-specific DNA binding			IPR020449 (PRINTS); IPR018060 (PFAM); G3DSA:1.10.10.60 (GENE3D); G3DSA:1.10.10.60 (GENE3D); PTHR46796:SF1 (PANTHER); PTHR46796 (PANTHER); IPR018062 (PROSITE_PATTERNS); IPR018060 (PROSITE_PROFILES); IPR009057 (SUPERFAMILY); IPR009057 (SUPERFAMILY)	P:GO:0006355; F:GO:0003700; F:GO:0043565	P:regulation of transcription, DNA-templated; F:DNA-binding transcription factor activity; F:sequence-specific DNA binding
																											P:GO:0031460; P:GO:0071475; P:GO:1902603; F:GO:0015226	P:glycine betaine transport; P:cellular hyperosmotic salinity response; P:carnitine transmembrane transport; F:carnitine transmembrane transporter activity	EC:7	Translocases	IPR000515 (PFAM); IPR035906 (G3DSA:1.10.3720.GENE3D); PTHR30177 (PANTHER); PTHR30177:SF28 (PANTHER); IPR000515 (PROSITE_PROFILES); IPR000515 (CDD); IPR035906 (SUPERFAMILY)	P:GO:0055085; C:GO:0016020	P:transmembrane transport; C:membrane
																											P:GO:0006259; P:GO:0090305; F:GO:0004520; F:GO:0008296	P:DNA metabolic process; P:nucleic acid phosphodiester bond hydrolysis; F:endodeoxyribonuclease activity; F:3'-5'-exodeoxyribonuclease activity	EC:3.1.11; EC:3.1.15	Acting on ester bonds; Acting on ester bonds	IPR035901 (G3DSA:3.40.1440.GENE3D); IPR000305 (PFAM); PTHR34477:SF1 (PANTHER); PTHR34477 (PANTHER); IPR000305 (PROSITE_PROFILES); cd10456 (CDD); IPR035901 (SUPERFAMILY)	no GO terms	no GO terms
																															no IPS match	no IPS match	no IPS match
																											P:GO:0006355; F:GO:0003700; F:GO:0043565	P:regulation of transcription, DNA-templated; F:DNA-binding transcription factor activity; F:sequence-specific DNA binding			IPR020449 (PRINTS); IPR013096 (PFAM); IPR018060 (PFAM); G3DSA:1.10.10.60 (GENE3D); IPR014710 (G3DSA:2.60.120.GENE3D); mobidb-lite (MOBIDB_LITE); PTHR11019:SF159 (PANTHER); PTHR11019 (PANTHER); IPR018062 (PROSITE_PATTERNS); IPR018060 (PROSITE_PROFILES); cd06124 (CDD); IPR009057 (SUPERFAMILY); IPR011051 (SUPERFAMILY)	P:GO:0006355; F:GO:0003700; F:GO:0043565	P:regulation of transcription, DNA-templated; F:DNA-binding transcription factor activity; F:sequence-specific DNA binding
																											F:GO:0016787	F:hydrolase activity	EC:3	Hydrolases	IPR000868 (PFAM); IPR036380 (G3DSA:3.40.50.GENE3D); PTHR43540:SF6 (PANTHER); PTHR43540 (PANTHER); cd01014 (CDD); IPR036380 (SUPERFAMILY)	no GO terms	no GO terms
																															IPR009683 (PFAM)	no GO terms	no GO terms
																											P:GO:0042121; C:GO:0005886; C:GO:0016021	P:alginic acid biosynthetic process; C:plasma membrane; C:integral component of membrane			IPR009707 (PFAM)	no GO terms	no GO terms
																															no IPS match	no IPS match	no IPS match
																											P:GO:0006355; F:GO:0003700; F:GO:0043565	P:regulation of transcription, DNA-templated; F:DNA-binding transcription factor activity; F:sequence-specific DNA binding			G3DSA:1.10.10.60 (GENE3D); IPR018060 (PFAM); G3DSA:1.10.10.60 (GENE3D); PTHR46796:SF6 (PANTHER); PTHR46796 (PANTHER); IPR018062 (PROSITE_PATTERNS); IPR018060 (PROSITE_PROFILES); IPR009057 (SUPERFAMILY); IPR009057 (SUPERFAMILY)	P:GO:0006355; F:GO:0003700; F:GO:0043565	P:regulation of transcription, DNA-templated; F:DNA-binding transcription factor activity; F:sequence-specific DNA binding
																											P:GO:0015741; P:GO:0070778; P:GO:0071422; P:GO:0071423; F:GO:0015138; F:GO:0015141; F:GO:0015366; C:GO:0005886; C:GO:0016021	P:fumarate transport; P:L-aspartate transmembrane transport; P:succinate transmembrane transport; P:malate transmembrane transport; F:fumarate transmembrane transporter activity; F:succinate transmembrane transporter activity; F:malate:proton symporter activity; C:plasma membrane; C:integral component of membrane	EC:7	Translocases	PR00173 (PRINTS); IPR036458 (G3DSA:1.10.3860.GENE3D); IPR001991 (PFAM); PTHR42865:SF3 (PANTHER); IPR001991 (PANTHER); IPR018107 (PROSITE_PATTERNS); IPR023954 (HAMAP); IPR036458 (SUPERFAMILY)	P:GO:0006835; F:GO:0015293; C:GO:0016021	P:dicarboxylic acid transport; F:symporter activity; C:integral component of membrane
																															mobidb-lite (MOBIDB_LITE)	no GO terms	no GO terms
																											C:GO:0016021	C:integral component of membrane			mobidb-lite (MOBIDB_LITE)	no GO terms	no GO terms
																											P:GO:0042908; P:GO:0046677; P:GO:0051301; P:GO:0055085; F:GO:0042910; C:GO:0031226	P:xenobiotic transport; P:response to antibiotic; P:cell division; P:transmembrane transport; F:xenobiotic transmembrane transporter activity; C:intrinsic component of plasma membrane	EC:7	Translocases	G3DSA:2.40.420.20 (GENE3D); G3DSA:2.40.50.100 (GENE3D); G3DSA:2.40.30.170 (GENE3D); IPR032317 (PFAM); G3DSA:1.10.287.470 (GENE3D); IPR006143 (TIGRFAM); PTHR30158 (PANTHER); PTHR30158:SF20 (PANTHER); PS51257 (PROSITE_PROFILES); SSF111369 (SUPERFAMILY)	P:GO:0055085; F:GO:0022857; C:GO:0016020	P:transmembrane transport; F:transmembrane transporter activity; C:membrane
																											F:GO:0004553; F:GO:0016491; C:GO:0042597	F:hydrolase activity, hydrolyzing O-glycosyl compounds; F:oxidoreductase activity; C:periplasmic space	EC:1; EC:3.2.1	Oxidoreductases; Glycosylases	PF14518 (PFAM); IPR016084 (G3DSA:1.20.910.GENE3D); IPR029474 (PFAM); IPR037061 (G3DSA:1.10.1240.GENE3D); IPR039068 (PANTHER); IPR016084 (SUPERFAMILY)	F:GO:0004553; C:GO:0042597	F:hydrolase activity, hydrolyzing O-glycosyl compounds; C:periplasmic space
																											P:GO:0015886; P:GO:0055085; F:GO:0015232; C:GO:0009279; C:GO:0016021	P:heme transport; P:transmembrane transport; F:heme transmembrane transporter activity; C:cell outer membrane; C:integral component of membrane	EC:7	Translocases	IPR000531 (PFAM); IPR012910 (PFAM); IPR036942 (G3DSA:2.40.170.GENE3D); IPR037066 (G3DSA:2.170.130.GENE3D); G3DSA:3.55.50.30 (GENE3D); IPR011276 (TIGRFAM); IPR010949 (TIGRFAM); PTHR30069:SF41 (PANTHER); IPR039426 (PANTHER); cd01347 (CDD); SSF56935 (SUPERFAMILY)	P:GO:0015886; P:GO:0055085; F:GO:0015232; F:GO:0022857; C:GO:0019867	P:heme transport; P:transmembrane transport; F:heme transmembrane transporter activity; F:transmembrane transporter activity; C:outer membrane
																											C:GO:0016021	C:integral component of membrane			Coil (COILS); Coil (COILS); IPR039562 (PFAM); G3DSA:2.40.30.170 (GENE3D); PF13437 (PFAM); G3DSA:2.40.50.100 (GENE3D); PTHR30367 (PANTHER); PTHR30367:SF6 (PANTHER); SSF111369 (SUPERFAMILY); SSF111369 (SUPERFAMILY)	no GO terms	no GO terms
																											P:GO:0032259; F:GO:0008168	P:methylation; F:methyltransferase activity	EC:2.1.1	Transferring one-carbon groups	G3DSA:3.40.50.150 (GENE3D); cd02440 (CDD); IPR029063 (SUPERFAMILY)	no GO terms	no GO terms
																											C:GO:0016021	C:integral component of membrane			IPR032808 (PFAM); PTHR33452:SF1 (PANTHER); PTHR33452 (PANTHER)	no GO terms	no GO terms
																											P:GO:0006811; P:GO:0055085; F:GO:0015288; C:GO:0009279; C:GO:0046930	P:ion transport; P:transmembrane transport; F:porin activity; C:cell outer membrane; C:pore complex	EC:7	Translocases	IPR010870 (PFAM); IPR023614 (G3DSA:2.40.160.GENE3D); SSF56935 (SUPERFAMILY)	no GO terms	no GO terms
																															G3DSA:3.40.190.10 (GENE3D); G3DSA:3.40.190.10 (GENE3D); IPR001638 (PFAM); PTHR35936:SF6 (PANTHER); PTHR35936 (PANTHER); SSF53850 (SUPERFAMILY)	no GO terms	no GO terms
																											F:GO:0008080	F:N-acetyltransferase activity	EC:2.3.1	Acyltransferases	IPR000182 (PFAM); G3DSA:3.40.630.30 (GENE3D); PTHR43441 (PANTHER); PTHR43441:SF8 (PANTHER); IPR000182 (PROSITE_PROFILES); IPR016181 (SUPERFAMILY)	F:GO:0008080	F:N-acetyltransferase activity
																											F:GO:0016853	F:isomerase activity	EC:5	Isomerases	IPR021363 (PFAM)	no GO terms	no GO terms
																											P:GO:0072488; F:GO:0008519; C:GO:0016021	P:ammonium transmembrane transport; F:ammonium transmembrane transporter activity; C:integral component of membrane	EC:7	Translocases	IPR024041 (PFAM); IPR029020 (G3DSA:1.10.3430.GENE3D); PTHR11730:SF89 (PANTHER); PTHR11730 (PANTHER); IPR018047 (PROSITE_PATTERNS); SSF111352 (SUPERFAMILY)	P:GO:0072488; P:GO:0072488; F:GO:0008519; C:GO:0016020	P:ammonium transmembrane transport; P:ammonium transmembrane transport; F:ammonium transmembrane transporter activity; C:membrane
																															G3DSA:3.40.30.10 (GENE3D); IPR008554 (PFAM); PTHR34386 (PANTHER); PTHR34386:SF2 (PANTHER); IPR036249 (SUPERFAMILY)	no GO terms	no GO terms
																															no IPS match	no IPS match	no IPS match
																											P:GO:0006814; P:GO:0008152; P:GO:0098662; F:GO:0016655; C:GO:0005886; C:GO:0016021	P:sodium ion transport; P:metabolic process; P:inorganic cation transmembrane transport; F:oxidoreductase activity, acting on NAD(P)H, quinone or similar compound as acceptor; C:plasma membrane; C:integral component of membrane	EC:1.6.5	Acting on NADH or NADPH	IPR003667 (PIRSF); IPR003667 (PFAM); IPR011292 (TIGRFAM); IPR011292 (PTHR30586:PANTHER); PTHR30586 (PANTHER); IPR011292 (HAMAP)	F:GO:0016655; C:GO:0016020	F:oxidoreductase activity, acting on NAD(P)H, quinone or similar compound as acceptor; C:membrane
																															Coil (COILS); IPR002035 (PFAM); IPR036465 (G3DSA:3.40.50.GENE3D); IPR036465 (SUPERFAMILY)	no GO terms	no GO terms
																															mobidb-lite (MOBIDB_LITE)	no GO terms	no GO terms
																											P:GO:0009236; F:GO:0016994	P:cobalamin biosynthetic process; F:precorrin-6A reductase activity	EC:1.3.1.54	Precorrin-6A reductase	IPR003723 (PFAM); IPR003723 (PANTHER); IPR003723 (PROSITE_PROFILES)	P:GO:0009236; F:GO:0016994	P:cobalamin biosynthetic process; F:precorrin-6A reductase activity
																											P:GO:2000142; F:GO:0003677; F:GO:0016987	P:regulation of DNA-templated transcription, initiation; F:DNA binding; F:sigma factor activity			IPR036388 (G3DSA:1.10.10.GENE3D); G3DSA:1.10.1740.10 (GENE3D); IPR007627 (PFAM); IPR013249 (PFAM); IPR014284 (TIGRFAM); mobidb-lite (MOBIDB_LITE); mobidb-lite (MOBIDB_LITE); IPR039425 (PANTHER); PTHR43133:SF34 (PANTHER); cd06171 (CDD); IPR013325 (SUPERFAMILY); IPR013324 (SUPERFAMILY)	P:GO:0006352; P:GO:0006355; F:GO:0003677; F:GO:0003700; F:GO:0016987	P:DNA-templated transcription, initiation; P:regulation of transcription, DNA-templated; F:DNA binding; F:DNA-binding transcription factor activity; F:sigma factor activity
																											C:GO:0016021	C:integral component of membrane			IPR007896 (PFAM)	no GO terms	no GO terms
																											F:GO:0004113; F:GO:0008664	F:2',3'-cyclic-nucleotide 3'-phosphodiesterase activity; F:2'-5'-RNA ligase activity	EC:3.1.4.37; EC:6.5	2',3'-cyclic-nucleotide 3'-phosphodiesterase; Forming phosphoric ester bonds	PF13563 (PFAM); G3DSA:3.90.1140.10 (GENE3D); IPR004175 (TIGRFAM); IPR004175 (PANTHER); IPR004175 (HAMAP); IPR009097 (SUPERFAMILY)	F:GO:0004113; F:GO:0008664	F:2',3'-cyclic-nucleotide 3'-phosphodiesterase activity; F:2'-5'-RNA ligase activity
																											P:GO:0006596; F:GO:0016740	P:polyamine biosynthetic process; F:transferase activity	EC:2	Transferases	G3DSA:3.40.50.150 (GENE3D); PF01564 (PFAM); PTHR43317:SF4 (PANTHER); PTHR43317 (PANTHER); IPR030374 (PROSITE_PROFILES); cd02440 (CDD); IPR029063 (SUPERFAMILY)	no GO terms	no GO terms
																											P:GO:0006725; F:GO:0008198; F:GO:0008270; F:GO:0050297	P:cellular aromatic compound metabolic process; F:ferrous iron binding; F:zinc ion binding; F:stizolobate synthase activity	EC:1.13.11.29	Stizolobate synthase	G3DSA:3.40.830.10 (GENE3D); IPR004183 (PFAM); IPR014436 (PIRSF); PTHR30096 (PANTHER); PTHR30096:SF0 (PANTHER); IPR014436 (CDD); SSF53213 (SUPERFAMILY)	P:GO:0006725; F:GO:0008198; F:GO:0008270; F:GO:0016491; F:GO:0016701	P:cellular aromatic compound metabolic process; F:ferrous iron binding; F:zinc ion binding; F:oxidoreductase activity; F:oxidoreductase activity, acting on single donors with incorporation of molecular oxygen
																											P:GO:0022900; F:GO:0005507; F:GO:0009055	P:electron transport chain; F:copper ion binding; F:electron transfer activity	EC:1	Oxidoreductases	IPR008972 (G3DSA:2.60.40.GENE3D); IPR000923 (PFAM); mobidb-lite (MOBIDB_LITE); PTHR38439 (PANTHER); PTHR38439:SF3 (PANTHER); cd04211 (CDD); IPR008972 (SUPERFAMILY)	F:GO:0005507; F:GO:0009055	F:copper ion binding; F:electron transfer activity
																											P:GO:0009306; C:GO:0016021	P:protein secretion; C:integral component of membrane			Coil (COILS); IPR005628 (PFAM)	P:GO:0009306; C:GO:0016021	P:protein secretion; C:integral component of membrane
																											P:GO:0002143; F:GO:0016740; F:GO:0097163	P:tRNA wobble position uridine thiolation; F:transferase activity; F:sulfur carrier activity	EC:2	Transferases	IPR043163 (G3DSA:3.30.1420.GENE3D); IPR042072 (G3DSA:1.10.10.GENE3D); IPR007453 (TIGRFAM); IPR007453 (PIRSF); IPR007453 (PFAM); IPR007453 (PANTHER); IPR025526 (SUPERFAMILY)	no GO terms	no GO terms
																															no IPS match	no IPS match	no IPS match
																											P:GO:0006355; F:GO:0003677; F:GO:0003700	P:regulation of transcription, DNA-templated; F:DNA binding; F:DNA-binding transcription factor activity			IPR005119 (PFAM); IPR000847 (PFAM); IPR036388 (G3DSA:1.10.10.GENE3D); G3DSA:3.40.190.290 (GENE3D); PTHR30537 (PANTHER); PTHR30537:SF72 (PANTHER); IPR000847 (PROSITE_PROFILES); cd08472 (CDD); SSF53850 (SUPERFAMILY); IPR036390 (SUPERFAMILY)	P:GO:0006355; F:GO:0003700	P:regulation of transcription, DNA-templated; F:DNA-binding transcription factor activity
																											P:GO:0032259; F:GO:0008168	P:methylation; F:methyltransferase activity	EC:2.1.1	Transferring one-carbon groups	G3DSA:3.40.50.150 (GENE3D); IPR013216 (PFAM); IPR029063 (SUPERFAMILY)	F:GO:0008168	F:methyltransferase activity
																											P:GO:0000920; P:GO:0006508; P:GO:0009253; P:GO:0043952; F:GO:0004222; F:GO:0046872; C:GO:0005615	P:septum digestion after cytokinesis; P:proteolysis; P:peptidoglycan catabolic process; P:protein transport by the Sec complex; F:metalloendopeptidase activity; F:metal ion binding; C:extracellular space	EC:3.4.24	Acting on peptide bonds (peptidases)	IPR000841 (PRINTS); IPR011055 (G3DSA:2.70.70.GENE3D); IPR016047 (PFAM); PTHR21666 (PANTHER); PTHR21666:SF270 (PANTHER); IPR011055 (SUPERFAMILY)	P:GO:0006508; F:GO:0004222	P:proteolysis; F:metalloendopeptidase activity
																															G3DSA:2.40.128.650 (GENE3D)	no GO terms	no GO terms
																											P:GO:0000270; P:GO:0009893; P:GO:0051353; F:GO:0008932; F:GO:0016829; C:GO:0016020	P:peptidoglycan metabolic process; P:positive regulation of metabolic process; P:positive regulation of oxidoreductase activity; F:lytic endotransglycosylase activity; F:lyase activity; C:membrane	EC:4; EC:3.2.1; EC:2.4.99	Lyases; Glycosylases; Glycosyltransferases	Coil (COILS); IPR018392 (PFAM); G3DSA:1.10.530.10 (GENE3D); IPR036779 (G3DSA:3.10.350.GENE3D); IPR036779 (G3DSA:3.10.350.GENE3D); IPR010511 (PFAM); IPR008258 (PFAM); PTHR33734:SF22 (PANTHER); PTHR33734 (PANTHER); IPR000189 (PROSITE_PATTERNS); IPR018392 (PROSITE_PROFILES); IPR018392 (PROSITE_PROFILES); PS51257 (PROSITE_PROFILES); IPR018392 (PROSITE_PROFILES); IPR018392 (CDD); cd16894 (CDD); IPR018392 (CDD); IPR018392 (CDD); IPR023346 (SUPERFAMILY); IPR036779 (SUPERFAMILY); IPR036779 (SUPERFAMILY); IPR036779 (SUPERFAMILY)	P:GO:0000270; F:GO:0008933; C:GO:0016020	P:peptidoglycan metabolic process; F:lytic transglycosylase activity; C:membrane
																											F:GO:0008726	F:alkanesulfonate monooxygenase activity	EC:1.14.14.5	Alkanesulfonate monooxygenase	IPR036661 (G3DSA:3.20.20.GENE3D); IPR011251 (PFAM); PTHR42847 (PANTHER); PTHR42847:SF9 (PANTHER); cd01094 (CDD); IPR036661 (SUPERFAMILY)	F:GO:0016705	F:oxidoreductase activity, acting on paired donors, with incorporation or reduction of molecular oxygen
																											C:GO:0016021	C:integral component of membrane			IPR000620 (PFAM); PTHR32322:SF14 (PANTHER); PTHR32322 (PANTHER); SSF103481 (SUPERFAMILY); SSF103481 (SUPERFAMILY)	C:GO:0016020; C:GO:0016021	C:membrane; C:integral component of membrane
																											P:GO:0006535; F:GO:0009001; C:GO:0005829	P:cysteine biosynthetic process from serine; F:serine O-acetyltransferase activity; C:cytosol	EC:2.3.1.30	Serine O-acetyltransferase	IPR042122 (G3DSA:1.10.3130.GENE3D); IPR001451 (PFAM); G3DSA:2.160.10.10 (GENE3D); PTHR42811:SF5 (PANTHER); PTHR42811 (PANTHER); IPR045304 (CDD); IPR011004 (SUPERFAMILY)	no GO terms	no GO terms
																											P:GO:0043709; P:GO:0043711; P:GO:0071407; P:GO:0071453; P:GO:0072707; C:GO:0009289	P:cell adhesion involved in single-species biofilm formation; P:pilus organization; P:cellular response to organic cyclic compound; P:cellular response to oxygen levels; P:cellular response to sodium dodecyl sulfate; C:pilus			IPR036937 (G3DSA:2.60.40.GENE3D); PTHR33420 (PANTHER); PTHR33420:SF10 (PANTHER); IPR008966 (SUPERFAMILY)	P:GO:0007155; C:GO:0009289	P:cell adhesion; C:pilus
																											P:GO:0009297; P:GO:0055085; F:GO:0005515; F:GO:0015473; C:GO:0009279; C:GO:0016021	P:pilus assembly; P:transmembrane transport; F:protein binding; F:fimbrial usher porin activity; C:cell outer membrane; C:integral component of membrane	EC:7	Translocases	IPR043142 (G3DSA:2.60.40.GENE3D); IPR037224 (G3DSA:3.10.20.GENE3D); IPR025885 (PFAM); IPR025949 (PFAM); G3DSA:2.60.40.3110 (GENE3D); IPR042186 (G3DSA:2.60.40.GENE3D); IPR000015 (PFAM); mobidb-lite (MOBIDB_LITE); mobidb-lite (MOBIDB_LITE); PTHR30451:SF20 (PANTHER); IPR000015 (PANTHER); IPR018030 (PROSITE_PATTERNS); IPR037224 (SUPERFAMILY)	P:GO:0009297; F:GO:0005515; F:GO:0015473; C:GO:0016020	P:pilus assembly; F:protein binding; F:fimbrial usher porin activity; C:membrane
																															IPR025419 (PFAM); IPR012347 (G3DSA:1.20.1260.GENE3D); PTHR38593 (PANTHER)	no GO terms	no GO terms
																															mobidb-lite (MOBIDB_LITE)	no GO terms	no GO terms
																															Coil (COILS)	no GO terms	no GO terms
																											P:GO:0030254; C:GO:0005829	P:protein secretion by the type III secretion system; C:cytosol			Coil (COILS); IPR012842 (TIGRFAM); IPR018035 (PFAM); PTHR34982 (PANTHER); PTHR34982:SF1 (PANTHER)	P:GO:0030254	P:protein secretion by the type III secretion system
																											P:GO:0030254; C:GO:0009279; C:GO:0016021	P:protein secretion by the type III secretion system; C:cell outer membrane; C:integral component of membrane			IPR003282 (PRINTS); IPR003282 (TIGRFAM); IPR045851 (G3DSA:3.30.300.GENE3D); IPR006182 (PFAM); G3DSA:3.30.70.1530 (GENE3D); PTHR30046:SF2 (PANTHER); IPR043427 (PANTHER); PS51257 (PROSITE_PROFILES)	P:GO:0009306	P:protein secretion
																											P:GO:0030254	P:protein secretion by the type III secretion system			IPR012670 (TIGRFAM); IPR012670 (PFAM)	P:GO:0030254	P:protein secretion by the type III secretion system
																											P:GO:0050709; P:GO:2000144; F:GO:0000976; F:GO:0001216; F:GO:0005515; C:GO:0032993	P:negative regulation of protein secretion; P:positive regulation of DNA-templated transcription, initiation; F:transcription cis-regulatory region binding; F:DNA-binding transcription activator activity; F:protein binding; C:protein-DNA complex			IPR020449 (PRINTS); G3DSA:1.10.10.60 (GENE3D); IPR018060 (PFAM); IPR014710 (G3DSA:2.60.120.GENE3D); PTHR43280:SF9 (PANTHER); PTHR43280 (PANTHER); IPR018062 (PROSITE_PATTERNS); IPR018060 (PROSITE_PROFILES); IPR009057 (SUPERFAMILY); IPR009057 (SUPERFAMILY)	P:GO:0006355; F:GO:0003700; F:GO:0043565	P:regulation of transcription, DNA-templated; F:DNA-binding transcription factor activity; F:sequence-specific DNA binding
																											F:GO:0005515	F:protein binding			IPR005415 (PRINTS); IPR016379 (PIRSF); IPR005415 (TIGRFAM); IPR011990 (G3DSA:1.25.40.GENE3D); IPR011990 (SUPERFAMILY)	F:GO:0005515	F:protein binding
																											P:GO:0033103	P:protein secretion by the type VI secretion system			IPR017737 (TIGRFAM); IPR007048 (PFAM); G3DSA:3.10.450.40 (GENE3D); PTHR38595:SF2 (PANTHER); PTHR38595 (PANTHER); SSF160719 (SUPERFAMILY)	no GO terms	no GO terms
																															Coil (COILS); Coil (COILS); IPR012662 (TIGRFAM)	no GO terms	no GO terms
																															G3DSA:3.40.190.10 (GENE3D); IPR001638 (PFAM); G3DSA:3.40.190.10 (GENE3D); PTHR35936 (PANTHER); PTHR35936:SF6 (PANTHER); SSF53850 (SUPERFAMILY)	no GO terms	no GO terms
																											P:GO:0055085; F:GO:0022857; C:GO:0016021	P:transmembrane transport; F:transmembrane transporter activity; C:integral component of membrane	EC:7	Translocases	G3DSA:1.20.1740.10 (GENE3D); PIRSF006060 (PIRSF); IPR002293 (PFAM); PTHR43243 (PANTHER); PTHR43243:SF70 (PANTHER)	P:GO:0055085; F:GO:0022857; C:GO:0016020	P:transmembrane transport; F:transmembrane transporter activity; C:membrane
																											P:GO:0006564; P:GO:0016311; F:GO:0000287; F:GO:0036424; C:GO:0005737	P:L-serine biosynthetic process; P:dephosphorylation; F:magnesium ion binding; F:L-phosphoserine phosphatase activity; C:cytoplasm	EC:3.1.3.3	Phosphoserine phosphatase	G3DSA:1.20.1440.100 (GENE3D); TIGR01488 (TIGRFAM); IPR023214 (G3DSA:3.40.50.GENE3D); IPR006385 (TIGRFAM); PF12710 (PFAM); PTHR43344 (PANTHER); PTHR43344:SF13 (PANTHER); cd02612 (CDD); IPR036412 (SUPERFAMILY)	no GO terms	no GO terms
																											P:GO:0008152; P:GO:0044780; P:GO:0071555; P:GO:0071973; F:GO:0004040; F:GO:0016798; C:GO:0042597	P:metabolic process; P:bacterial-type flagellum assembly; P:cell wall organization; P:bacterial-type flagellum-dependent cell motility; F:amidase activity; F:hydrolase activity, acting on glycosyl bonds; C:periplasmic space	EC:3.5.1.4; EC:3.2	Amidase; Glycosylases	G3DSA:2.10.70.40 (GENE3D); IPR019301 (PFAM); IPR013377 (TIGRFAM); IPR002901 (PFAM); G3DSA:1.10.530.10 (GENE3D); mobidb-lite (MOBIDB_LITE); mobidb-lite (MOBIDB_LITE); mobidb-lite (MOBIDB_LITE); PTHR33308 (PANTHER)	P:GO:0044780; F:GO:0004040; F:GO:0016798	P:bacterial-type flagellum assembly; F:amidase activity; F:hydrolase activity, acting on glycosyl bonds
																											P:GO:0008616; F:GO:0000287; F:GO:0016840; F:GO:0051539; F:GO:1904047	P:queuosine biosynthetic process; F:magnesium ion binding; F:carbon-nitrogen lyase activity; F:4 iron, 4 sulfur cluster binding; F:S-adenosyl-L-methionine binding	EC:4.3	Carbon-nitrogen lyases	IPR013785 (G3DSA:3.20.20.GENE3D); IPR007197 (PFAM); IPR027621 (TIGRFAM); PF13394 (PFAM); IPR007197 (SFLD); PTHR42836 (PANTHER); IPR024924 (HAMAP); IPR007197 (PROSITE_PROFILES); cd01335 (CDD); SSF102114 (SUPERFAMILY)	F:GO:0003824; F:GO:0051536	F:catalytic activity; F:iron-sulfur cluster binding
																											F:GO:0003677	F:DNA binding			IPR001647 (PFAM); G3DSA:1.10.357.10 (GENE3D); PTHR30055:SF173 (PANTHER); PTHR30055 (PANTHER); IPR023772 (PROSITE_PATTERNS); IPR001647 (PROSITE_PROFILES); IPR009057 (SUPERFAMILY)	F:GO:0003677	F:DNA binding
																											P:GO:0022900; F:GO:0009055; F:GO:0010181; F:GO:0016652; F:GO:0016655; F:GO:0016661	P:electron transport chain; F:electron transfer activity; F:FMN binding; F:oxidoreductase activity, acting on NAD(P)H, NAD(P) as acceptor; F:oxidoreductase activity, acting on NAD(P)H, quinone or similar compound as acceptor; F:oxidoreductase activity, acting on other nitrogenous compounds as donors	EC:1.6.1; EC:1.6.5; EC:1.7	Acting on NADH or NADPH; Acting on NADH or NADPH; Acting on other nitrogenous compounds as donors	IPR029039 (G3DSA:3.40.50.GENE3D); IPR003680 (PFAM); PTHR43741 (PANTHER); PTHR43741:SF2 (PANTHER); IPR023048 (HAMAP); IPR029039 (SUPERFAMILY)	F:GO:0010181; F:GO:0016655	F:FMN binding; F:oxidoreductase activity, acting on NAD(P)H, quinone or similar compound as acceptor
																															IPR032720 (PFAM); mobidb-lite (MOBIDB_LITE)	no GO terms	no GO terms
																											P:GO:0045893; C:GO:0005886	P:positive regulation of transcription, DNA-templated; C:plasma membrane			IPR035919 (G3DSA:3.20.20.GENE3D); IPR001633 (PFAM); IPR035919 (SUPERFAMILY)	no GO terms	no GO terms
																											F:GO:0005524; C:GO:0005737; C:GO:0015627	F:ATP binding; C:cytoplasm; C:type II protein secretion system complex			G3DSA:3.30.450.90 (GENE3D); IPR027417 (G3DSA:3.40.50.GENE3D); IPR013369 (TIGRFAM); IPR037257 (G3DSA:3.30.300.GENE3D); IPR001482 (PFAM); PTHR30258 (PANTHER); PTHR30258:SF2 (PANTHER); IPR001482 (PROSITE_PATTERNS); cd01129 (CDD); IPR037257 (SUPERFAMILY); IPR027417 (SUPERFAMILY)	P:GO:0015628; F:GO:0005524; C:GO:0015627	P:protein secretion by the type II secretion system; F:ATP binding; C:type II protein secretion system complex
																											C:GO:0016021	C:integral component of membrane			Coil (COILS); IPR012902 (PFAM); IPR012902 (TIGRFAM); PTHR39583 (PANTHER); PTHR39583:SF2 (PANTHER); IPR012902 (PROSITE_PATTERNS); IPR045584 (SUPERFAMILY); IPR045584 (SUPERFAMILY)	no GO terms	no GO terms
																											P:GO:0034755; F:GO:0015091; F:GO:0038023; C:GO:0009279; C:GO:0042597	P:iron ion transmembrane transport; F:ferric iron transmembrane transporter activity; F:signaling receptor activity; C:cell outer membrane; C:periplasmic space	EC:7	Translocases	G3DSA:3.55.50.30 (GENE3D); G3DSA:3.30.1150.10 (GENE3D); PTHR30442 (PANTHER); SSF74653 (SUPERFAMILY)	no GO terms	no GO terms
																											P:GO:0000920; P:GO:0006508; F:GO:0004222; F:GO:0042834	P:septum digestion after cytokinesis; P:proteolysis; F:metalloendopeptidase activity; F:peptidoglycan binding	EC:3.4.24	Acting on peptide bonds (peptidases)	IPR016047 (PFAM); IPR007340 (PFAM); IPR011055 (G3DSA:2.70.70.GENE3D); IPR045834 (PFAM); G3DSA:3.10.450.350 (GENE3D); G3DSA:3.10.450.350 (GENE3D); mobidb-lite (MOBIDB_LITE); mobidb-lite (MOBIDB_LITE); PTHR21666:SF272 (PANTHER); PTHR21666 (PANTHER); IPR018392 (PROSITE_PROFILES); IPR011055 (SUPERFAMILY)	F:GO:0042834	F:peptidoglycan binding
																											C:GO:0016021	C:integral component of membrane			IPR022791 (TIGRFAM); IPR022791 (PFAM); PTHR37693 (PANTHER)	no GO terms	no GO terms
																															IPR007433 (PFAM)	no GO terms	no GO terms
																											P:GO:0071577; F:GO:0005385; C:GO:0016021	P:zinc ion transmembrane transport; F:zinc ion transmembrane transporter activity; C:integral component of membrane	EC:7	Translocases	IPR003689 (PFAM); PTHR11040 (PANTHER); PTHR11040:SF127 (PANTHER)	P:GO:0030001; P:GO:0055085; F:GO:0046873; C:GO:0016020	P:metal ion transport; P:transmembrane transport; F:metal ion transmembrane transporter activity; C:membrane
																															IPR027417 (G3DSA:3.40.50.GENE3D); IPR025669 (PFAM); PTHR13696 (PANTHER); cd02042 (CDD); IPR027417 (SUPERFAMILY)	no GO terms	no GO terms
																															Coil (COILS); IPR019110 (PFAM); IPR019110 (TIGRFAM); mobidb-lite (MOBIDB_LITE)	no GO terms	no GO terms
																											C:GO:0016021	C:integral component of membrane			IPR021676 (PFAM); IPR021676 (TIGRFAM)	no GO terms	no GO terms
																															IPR021844 (PFAM); IPR021844 (TIGRFAM); mobidb-lite (MOBIDB_LITE)	no GO terms	no GO terms
																											C:GO:0016021	C:integral component of membrane			Coil (COILS); IPR021207 (TIGRFAM); mobidb-lite (MOBIDB_LITE); mobidb-lite (MOBIDB_LITE); mobidb-lite (MOBIDB_LITE); mobidb-lite (MOBIDB_LITE); mobidb-lite (MOBIDB_LITE)	no GO terms	no GO terms
																															IPR022262 (TIGRFAM)	no GO terms	no GO terms
																											P:GO:0071555; C:GO:0030288	P:cell wall organization; C:outer membrane-bounded periplasmic space			IPR016147 (PFAM); IPR013783 (G3DSA:2.60.40.GENE3D); IPR013783 (G3DSA:2.60.40.GENE3D); PTHR30251:SF4 (PANTHER); PTHR30251 (PANTHER); IPR008962 (SUPERFAMILY)	P:GO:0071555; C:GO:0030288	P:cell wall organization; C:outer membrane-bounded periplasmic space
																											P:GO:0006415; P:GO:0010468; P:GO:0018364; F:GO:0003676; F:GO:0036009; F:GO:0102559	P:translational termination; P:regulation of gene expression; P:peptidyl-glutamine methylation; F:nucleic acid binding; F:protein-glutamine N-methyltransferase activity; F:protein-(glutamine-N5) methyltransferase activity	EC:2.1.1.297	Peptide chain release factor N(5)-glutamine methyltransferase	Coil (COILS); G3DSA:1.10.8.10 (GENE3D); IPR007848 (PFAM); IPR004556 (TIGRFAM); IPR019874 (TIGRFAM); G3DSA:3.40.50.150 (GENE3D); IPR040758 (PFAM); PTHR18895 (PANTHER); IPR002052 (PROSITE_PATTERNS); IPR019874 (HAMAP); cd02440 (CDD); IPR029063 (SUPERFAMILY)	P:GO:0006479; P:GO:0032259; F:GO:0003676; F:GO:0008168; F:GO:0008276	P:protein methylation; P:methylation; F:nucleic acid binding; F:methyltransferase activity; F:protein methyltransferase activity
																											F:GO:0016491; F:GO:0051537	F:oxidoreductase activity; F:2 iron, 2 sulfur cluster binding	EC:1	Oxidoreductases	IPR036922 (G3DSA:2.102.10.GENE3D); IPR017941 (PFAM); PTHR40261 (PANTHER); IPR017941 (PROSITE_PROFILES); cd03467 (CDD); IPR036922 (SUPERFAMILY)	F:GO:0051537	F:2 iron, 2 sulfur cluster binding
																											P:GO:0006355; F:GO:0003677	P:regulation of transcription, DNA-templated; F:DNA binding			IPR000792 (PRINTS); IPR000792 (PFAM); IPR036388 (G3DSA:1.10.10.GENE3D); PTHR48111:SF14 (PANTHER); IPR039420 (PANTHER); IPR000792 (PROSITE_PROFILES); IPR000792 (CDD); IPR016032 (SUPERFAMILY)	P:GO:0006355; F:GO:0003677	P:regulation of transcription, DNA-templated; F:DNA binding
																											C:GO:0016021	C:integral component of membrane			no IPS match	no IPS match	no IPS match
																											P:GO:0055085; F:GO:0015288; F:GO:0016787; C:GO:0016021	P:transmembrane transport; F:porin activity; F:hydrolase activity; C:integral component of membrane	EC:3; EC:7	Hydrolases; Translocases	IPR005318 (PFAM); IPR023614 (G3DSA:2.40.160.GENE3D); IPR005318 (PANTHER)	C:GO:0016021	C:integral component of membrane
																											P:GO:0006508; F:GO:0008233; C:GO:0005886	P:proteolysis; F:peptidase activity; C:plasma membrane	EC:3.4	Acting on peptide bonds (peptidases)	IPR013589 (PFAM); IPR002931 (PFAM); G3DSA:3.10.620.30 (GENE3D); PTHR33490 (PANTHER); PTHR33490:SF7 (PANTHER); IPR038765 (SUPERFAMILY)	no GO terms	no GO terms
																											P:GO:0006355; F:GO:0003700; F:GO:0043565	P:regulation of transcription, DNA-templated; F:DNA-binding transcription factor activity; F:sequence-specific DNA binding			Coil (COILS); IPR032687 (PFAM); IPR018060 (PFAM); G3DSA:1.10.10.60 (GENE3D); mobidb-lite (MOBIDB_LITE); mobidb-lite (MOBIDB_LITE); PTHR47894:SF1 (PANTHER); PTHR47894 (PANTHER); IPR018060 (PROSITE_PROFILES); IPR009057 (SUPERFAMILY)	P:GO:0006355; F:GO:0003700; F:GO:0043565	P:regulation of transcription, DNA-templated; F:DNA-binding transcription factor activity; F:sequence-specific DNA binding
																															no IPS match	no IPS match	no IPS match
																											P:GO:0006508; P:GO:0006526; F:GO:0008237; F:GO:0008777; F:GO:0046872	P:proteolysis; P:arginine biosynthetic process; F:metallopeptidase activity; F:acetylornithine deacetylase activity; F:metal ion binding	EC:3.4; EC:3.5.1.16	Acting on peptide bonds (peptidases); Acetylornithine deacetylase	IPR002933 (PFAM); G3DSA:3.40.630.10 (GENE3D); IPR010169 (TIGRFAM); IPR011650 (PFAM); G3DSA:3.30.70.360 (GENE3D); PTHR43808 (PANTHER); PTHR43808:SF8 (PANTHER); IPR001261 (PROSITE_PATTERNS); cd03894 (CDD); IPR036264 (SUPERFAMILY); SSF53187 (SUPERFAMILY)	P:GO:0006526; F:GO:0016787; F:GO:0019213	P:arginine biosynthetic process; F:hydrolase activity; F:deacetylase activity
																											F:GO:0005515	F:protein binding			IPR002110 (PFAM); IPR036770 (G3DSA:1.25.40.GENE3D); PTHR24134 (PANTHER); PS50297 (PROSITE_PROFILES); IPR002110 (PROSITE_PROFILES); IPR002110 (PROSITE_PROFILES); IPR036770 (SUPERFAMILY)	F:GO:0005515	F:protein binding
																											P:GO:0006396; F:GO:0008452; F:GO:0046872	P:RNA processing; F:RNA ligase activity; F:metal ion binding	EC:6.5	Forming phosphoric ester bonds	IPR017510 (TIGRFAM); IPR001233 (PFAM); IPR001233 (PFAM); IPR036025 (G3DSA:3.90.1860.GENE3D); IPR001233 (PANTHER); IPR036025 (SUPERFAMILY)	P:GO:0006396; F:GO:0008452	P:RNA processing; F:RNA ligase activity
																											C:GO:0016021	C:integral component of membrane			IPR021732 (PFAM)	no GO terms	no GO terms
																															Coil (COILS); Coil (COILS); IPR021874 (PFAM)	no GO terms	no GO terms
																															no IPS match	no IPS match	no IPS match
																															IPR009752 (PFAM)	no GO terms	no GO terms
																															G3DSA:3.40.5.80 (GENE3D); SSF160059 (SUPERFAMILY)	no GO terms	no GO terms
																															no IPS match	no IPS match	no IPS match
																															no IPS match	no IPS match	no IPS match
																											C:GO:0016021	C:integral component of membrane			IPR008727 (PFAM); IPR028238 (PFAM); G3DSA:2.60.200.60 (GENE3D); PTHR32305 (PANTHER); PTHR32305:SF11 (PANTHER); cd14742 (CDD)	no GO terms	no GO terms
																											P:GO:0006355; F:GO:0003677; F:GO:0003700	P:regulation of transcription, DNA-templated; F:DNA binding; F:DNA-binding transcription factor activity			IPR000847 (PRINTS); IPR000847 (PFAM); IPR005119 (PFAM); G3DSA:3.40.190.10 (GENE3D); G3DSA:3.40.190.10 (GENE3D); IPR036388 (G3DSA:1.10.10.GENE3D); PTHR30346:SF0 (PANTHER); PTHR30346 (PANTHER); IPR000847 (PROSITE_PROFILES); IPR036390 (SUPERFAMILY); SSF53850 (SUPERFAMILY)	P:GO:0006355; F:GO:0003700	P:regulation of transcription, DNA-templated; F:DNA-binding transcription factor activity
																															mobidb-lite (MOBIDB_LITE); mobidb-lite (MOBIDB_LITE)	no GO terms	no GO terms
																											P:GO:0006508; F:GO:0008236	P:proteolysis; F:serine-type peptidase activity	EC:3.4	Acting on peptide bonds (peptidases)	IPR029058 (G3DSA:3.40.50.GENE3D); IPR001375 (PFAM); PTHR43056:SF5 (PANTHER); PTHR43056 (PANTHER); SSF82171 (SUPERFAMILY); IPR029058 (SUPERFAMILY)	P:GO:0006508; F:GO:0008236	P:proteolysis; F:serine-type peptidase activity
																											F:GO:0005515	F:protein binding			IPR043128 (G3DSA:3.30.70.GENE3D); G3DSA:3.30.450.20 (GENE3D); IPR000160 (PFAM); IPR000160 (TIGRFAM); IPR013655 (PFAM); IPR000014 (TIGRFAM); PTHR45138 (PANTHER); PTHR45138:SF9 (PANTHER); IPR000160 (PROSITE_PROFILES); IPR000014 (PROSITE_PROFILES); IPR000700 (PROSITE_PROFILES); IPR000160 (CDD); IPR000014 (CDD); IPR035965 (SUPERFAMILY); IPR029787 (SUPERFAMILY)	F:GO:0005515	F:protein binding
																											F:GO:0046872	F:metal ion binding			IPR006531 (PFAM); IPR037026 (G3DSA:2.40.50.GENE3D); IPR013046 (TIGRFAM); G3DSA:6.20.150.10 (GENE3D)	no GO terms	no GO terms
																											P:GO:0015876; F:GO:0008521; C:GO:0016021	P:acetyl-CoA transport; F:acetyl-CoA transmembrane transporter activity; C:integral component of membrane	EC:7	Translocases	IPR036259 (G3DSA:1.20.1250.GENE3D); IPR024371 (PFAM); IPR014090 (TIGRFAM); IPR004752 (PANTHER); IPR036259 (SUPERFAMILY)	F:GO:0008521; C:GO:0016020; C:GO:0016021	F:acetyl-CoA transmembrane transporter activity; C:membrane; C:integral component of membrane
																											F:GO:0004499; F:GO:0050660; F:GO:0050661	F:N,N-dimethylaniline monooxygenase activity; F:flavin adenine dinucleotide binding; F:NADP binding	EC:1.14.13.8	Flavin-containing monooxygenase	IPR036188 (G3DSA:3.50.50.GENE3D); IPR020946 (PFAM); IPR036188 (G3DSA:3.50.50.GENE3D); PTHR42877:SF4 (PANTHER); PTHR42877 (PANTHER); IPR036188 (SUPERFAMILY); IPR036188 (SUPERFAMILY)	F:GO:0004499; F:GO:0050660; F:GO:0050661	F:N,N-dimethylaniline monooxygenase activity; F:flavin adenine dinucleotide binding; F:NADP binding
																															mobidb-lite (MOBIDB_LITE); mobidb-lite (MOBIDB_LITE); PS51257 (PROSITE_PROFILES)	no GO terms	no GO terms
																															Coil (COILS); IPR028904 (PFAM); mobidb-lite (MOBIDB_LITE); mobidb-lite (MOBIDB_LITE); mobidb-lite (MOBIDB_LITE)	no GO terms	no GO terms
																															no IPS match	no IPS match	no IPS match
																											F:GO:0016628	F:oxidoreductase activity, acting on the CH-CH group of donors, NAD or NADP as acceptor	EC:1.3.1	Acting on the CH-CH group of donors	IPR013149 (PFAM); G3DSA:3.40.50.720 (GENE3D); G3DSA:3.90.180.10 (GENE3D); IPR041694 (PFAM); PTHR43205:SF7 (PANTHER); IPR045010 (PANTHER); cd05288 (CDD); IPR036291 (SUPERFAMILY); IPR011032 (SUPERFAMILY)	F:GO:0016628	F:oxidoreductase activity, acting on the CH-CH group of donors, NAD or NADP as acceptor
																											F:GO:0016787	F:hydrolase activity	EC:3	Hydrolases	IPR013830 (PFAM); IPR036514 (G3DSA:3.40.50.GENE3D); PTHR30383:SF24 (PANTHER); PTHR30383 (PANTHER); cd01836 (CDD); SSF52266 (SUPERFAMILY)	no GO terms	no GO terms
																											P:GO:0030001; F:GO:0046872	P:metal ion transport; F:metal ion binding			IPR006121 (PFAM); G3DSA:3.30.70.100 (GENE3D); IPR006121 (PROSITE_PROFILES); IPR006121 (CDD); IPR036163 (SUPERFAMILY)	F:GO:0046872	F:metal ion binding
																											P:GO:0006189; P:GO:0044208; F:GO:0004018; F:GO:0016853; F:GO:0070626	P:'de novo' IMP biosynthetic process; P:'de novo' AMP biosynthetic process; F:N6-(1,2-dicarboxyethyl)AMP AMP-lyase (fumarate-forming) activity; F:isomerase activity; F:(S)-2-(5-amino-1-(5-phospho-D-ribosyl)imidazole-4-carboxamido) succinate lyase (fumarate-forming) activity	EC:4.3.2.2; EC:5	Adenylosuccinate lyase; Isomerases	IPR000362 (PRINTS); PR00145 (PRINTS); IPR004769 (TIGRFAM); IPR019468 (PFAM); G3DSA:1.10.40.30 (GENE3D); G3DSA:1.20.200.10 (GENE3D); IPR022761 (PFAM); mobidb-lite (MOBIDB_LITE); mobidb-lite (MOBIDB_LITE); PTHR43093 (PANTHER); IPR020557 (PROSITE_PATTERNS); cd01597 (CDD); IPR008948 (SUPERFAMILY)	P:GO:0009152; F:GO:0003824; F:GO:0004018	P:purine ribonucleotide biosynthetic process; F:catalytic activity; F:N6-(1,2-dicarboxyethyl)AMP AMP-lyase (fumarate-forming) activity
																											P:GO:0006974; P:GO:0009970; P:GO:0016054; P:GO:0044273; P:GO:0046306; P:GO:0051289; F:GO:0008752; F:GO:0052873	P:cellular response to DNA damage stimulus; P:cellular response to sulfate starvation; P:organic acid catabolic process; P:sulfur compound catabolic process; P:alkanesulfonate catabolic process; P:protein homotetramerization; F:FMN reductase activity; F:FMN reductase (NADPH) activity	EC:1.5.1.38; EC:1.5.1.39	FMN reductase (NADPH); FMN reductase (NAD(P)H)	IPR020048 (TIGRFAM); IPR029039 (G3DSA:3.40.50.GENE3D); IPR005025 (PFAM); PTHR43408:SF1 (PANTHER); PTHR43408 (PANTHER); IPR029039 (SUPERFAMILY)	P:GO:0046306; F:GO:0008752; F:GO:0016491	P:alkanesulfonate catabolic process; F:FMN reductase activity; F:oxidoreductase activity
																											C:GO:0016021	C:integral component of membrane			IPR029303 (PFAM); PF13440 (PFAM); PTHR30250 (PANTHER)	no GO terms	no GO terms
																											P:GO:0055085; F:GO:0022857; C:GO:0016021	P:transmembrane transport; F:transmembrane transporter activity; C:integral component of membrane	EC:7	Translocases	IPR001958 (PRINTS); IPR011701 (PFAM); IPR036259 (G3DSA:1.20.1250.GENE3D); PTHR23501 (PANTHER); PTHR23501:SF169 (PANTHER); IPR020846 (PROSITE_PROFILES); IPR036259 (SUPERFAMILY)	P:GO:0055085; F:GO:0022857	P:transmembrane transport; F:transmembrane transporter activity
																											P:GO:0006221; F:GO:0004151; F:GO:0046872	P:pyrimidine nucleotide biosynthetic process; F:dihydroorotase activity; F:metal ion binding	EC:3.5.2.3	Dihydroorotase	G3DSA:3.20.20.140 (GENE3D); IPR011059 (G3DSA:2.30.40.GENE3D); IPR006680 (PFAM); PTHR43668:SF4 (PANTHER); PTHR43668 (PANTHER); IPR002195 (PROSITE_PATTERNS); cd01318 (CDD); IPR032466 (SUPERFAMILY); IPR011059 (SUPERFAMILY)	F:GO:0016787; F:GO:0016810; F:GO:0016812	F:hydrolase activity; F:hydrolase activity, acting on carbon-nitrogen (but not peptide) bonds; F:hydrolase activity, acting on carbon-nitrogen (but not peptide) bonds, in cyclic amides
																															no IPS match	no IPS match	no IPS match
																											C:GO:0016021	C:integral component of membrane			TIGR04370 (TIGRFAM)	no GO terms	no GO terms
																											C:GO:0016021	C:integral component of membrane			IPR016926 (PIRSF); IPR022604 (PFAM); PF13515 (PFAM)	no GO terms	no GO terms
																											F:GO:0016787	F:hydrolase activity	EC:3	Hydrolases	IPR029058 (G3DSA:3.40.50.GENE3D); IPR041127 (PFAM); mobidb-lite (MOBIDB_LITE); mobidb-lite (MOBIDB_LITE); PTHR33428:SF2 (PANTHER); PTHR33428 (PANTHER); IPR029058 (SUPERFAMILY)	no GO terms	no GO terms
																															mobidb-lite (MOBIDB_LITE)	no GO terms	no GO terms
																											C:GO:0016021	C:integral component of membrane			no IPS match	no IPS match	no IPS match
																															IPR000595 (PROSITE_PROFILES)	no GO terms	no GO terms
																															Coil (COILS); IPR001482 (PFAM); G3DSA:3.30.450.90 (GENE3D); IPR027417 (G3DSA:3.40.50.GENE3D); G3DSA:1.10.40.70 (GENE3D); IPR007831 (PFAM); PTHR30258:SF2 (PANTHER); PTHR30258 (PANTHER); IPR001482 (PROSITE_PATTERNS); cd01129 (CDD); IPR037257 (SUPERFAMILY); IPR027417 (SUPERFAMILY)	no GO terms	no GO terms
																											C:GO:0016021	C:integral component of membrane			IPR010266 (PFAM)	no GO terms	no GO terms
																											P:GO:0008654; F:GO:0016780; C:GO:0005886; C:GO:0016021	P:phospholipid biosynthetic process; F:phosphotransferase activity, for other substituted phosphate groups; C:plasma membrane; C:integral component of membrane	EC:2.7.8	Transferring phosphorus-containing groups	IPR000462 (PFAM); IPR043130 (G3DSA:1.20.120.GENE3D)	P:GO:0008654; F:GO:0016780; C:GO:0016020	P:phospholipid biosynthetic process; F:phosphotransferase activity, for other substituted phosphate groups; C:membrane
																															mobidb-lite (MOBIDB_LITE)	no GO terms	no GO terms
																											P:GO:0055085; F:GO:0022857; C:GO:0016021	P:transmembrane transport; F:transmembrane transporter activity; C:integral component of membrane	EC:7	Translocases	IPR036259 (G3DSA:1.20.1250.GENE3D); IPR011701 (PFAM); PTHR23508 (PANTHER); PTHR23508:SF10 (PANTHER); IPR005829 (PROSITE_PATTERNS); IPR005829 (PROSITE_PATTERNS); IPR020846 (PROSITE_PROFILES); cd17365 (CDD); IPR036259 (SUPERFAMILY)	P:GO:0055085; F:GO:0022857; C:GO:0016021	P:transmembrane transport; F:transmembrane transporter activity; C:integral component of membrane
																															PF13343 (PFAM); G3DSA:3.40.190.10 (GENE3D); G3DSA:3.40.190.10 (GENE3D); PTHR30006:SF23 (PANTHER); PTHR30006 (PANTHER); SSF53850 (SUPERFAMILY)	no GO terms	no GO terms
																															no IPS match	no IPS match	no IPS match
																															IPR017737 (TIGRFAM); IPR007048 (PFAM); G3DSA:3.10.450.40 (GENE3D); SSF160719 (SUPERFAMILY)	no GO terms	no GO terms
																											P:GO:0006629; F:GO:0008889	P:lipid metabolic process; F:glycerophosphodiester phosphodiesterase activity	EC:3.1.4.46	Glycerophosphodiester phosphodiesterase	IPR030395 (PFAM); IPR017946 (G3DSA:3.20.20.GENE3D); PTHR46211 (PANTHER); IPR030395 (PROSITE_PROFILES); cd08601 (CDD); IPR017946 (SUPERFAMILY)	P:GO:0006629; F:GO:0008081	P:lipid metabolic process; F:phosphoric diester hydrolase activity
																											F:GO:0016787	F:hydrolase activity	EC:3	Hydrolases	IPR001466 (PFAM); IPR012338 (G3DSA:3.40.710.GENE3D); PTHR43283 (PANTHER); PTHR43283:SF3 (PANTHER); IPR012338 (SUPERFAMILY)	no GO terms	no GO terms
																											P:GO:0010628; P:GO:0010629; P:GO:0045892; P:GO:0045893; F:GO:0003700; F:GO:0043565	P:positive regulation of gene expression; P:negative regulation of gene expression; P:negative regulation of transcription, DNA-templated; P:positive regulation of transcription, DNA-templated; F:DNA-binding transcription factor activity; F:sequence-specific DNA binding			IPR013096 (PFAM); IPR001387 (PFAM); IPR014710 (G3DSA:2.60.120.GENE3D); IPR010982 (G3DSA:1.10.260.GENE3D); PTHR46797:SF12 (PANTHER); PTHR46797 (PANTHER); IPR001387 (PROSITE_PROFILES); cd02209 (CDD); IPR001387 (CDD); IPR011051 (SUPERFAMILY); IPR010982 (SUPERFAMILY)	F:GO:0003677	F:DNA binding
																											F:GO:0005524; F:GO:0016887	F:ATP binding; F:ATP hydrolysis activity	EC:3.6.1	Acting on acid anhydrides	IPR027417 (G3DSA:3.40.50.GENE3D); IPR003439 (PFAM); PTHR42788 (PANTHER); IPR017871 (PROSITE_PATTERNS); IPR003439 (PROSITE_PROFILES); cd03293 (CDD); IPR027417 (SUPERFAMILY)	F:GO:0005524	F:ATP binding
																											C:GO:0016021	C:integral component of membrane			no IPS match	no IPS match	no IPS match
																											P:GO:0006355; F:GO:0003700; F:GO:0043565	P:regulation of transcription, DNA-templated; F:DNA-binding transcription factor activity; F:sequence-specific DNA binding			IPR018060 (PFAM); G3DSA:1.10.10.60 (GENE3D); PTHR47893 (PANTHER); IPR018062 (PROSITE_PATTERNS); IPR018060 (PROSITE_PROFILES); IPR009057 (SUPERFAMILY); IPR009057 (SUPERFAMILY)	P:GO:0006355; F:GO:0003700; F:GO:0043565	P:regulation of transcription, DNA-templated; F:DNA-binding transcription factor activity; F:sequence-specific DNA binding
																											P:GO:0015699; P:GO:0015700; P:GO:0046685; P:GO:0098656; F:GO:0008490; F:GO:0042960; C:GO:0005887	P:antimonite transport; P:arsenite transport; P:response to arsenic-containing substance; P:anion transmembrane transport; F:arsenite secondary active transmembrane transporter activity; F:antimonite secondary active transmembrane transporter activity; C:integral component of plasma membrane	EC:7	Translocases	IPR000802 (PRINTS); IPR000802 (PFAM); IPR000802 (TIGRFAM); PTHR43302:SF5 (PANTHER); PTHR43302 (PANTHER); PTHR43302 (PANTHER); IPR000802 (CDD)	P:GO:0015700; F:GO:0015105; C:GO:0016021	P:arsenite transport; F:arsenite transmembrane transporter activity; C:integral component of membrane
																											P:GO:0022900; F:GO:0005506; F:GO:0009055; F:GO:0020037; C:GO:0042597	P:electron transport chain; F:iron ion binding; F:electron transfer activity; F:heme binding; C:periplasmic space	EC:1	Oxidoreductases	IPR009056 (PFAM); IPR024167 (PIRSF); IPR036909 (G3DSA:1.10.760.GENE3D); IPR009056 (PFAM); IPR036909 (G3DSA:1.10.760.GENE3D); PTHR33751:SF9 (PANTHER); PTHR33751 (PANTHER); IPR009056 (PROSITE_PROFILES); IPR009056 (PROSITE_PROFILES); IPR036909 (SUPERFAMILY); IPR036909 (SUPERFAMILY)	F:GO:0005506; F:GO:0009055; F:GO:0020037; C:GO:0042597	F:iron ion binding; F:electron transfer activity; F:heme binding; C:periplasmic space
																															G3DSA:1.10.530.10 (GENE3D); IPR045795 (PFAM); cd00442 (CDD); IPR023346 (SUPERFAMILY)	no GO terms	no GO terms
																											C:GO:0016021	C:integral component of membrane			no IPS match	no IPS match	no IPS match
																											C:GO:0016021	C:integral component of membrane			no IPS match	no IPS match	no IPS match
																											F:GO:0016491; F:GO:0050661	F:oxidoreductase activity; F:NADP binding	EC:1	Oxidoreductases	IPR006115 (PFAM); IPR013328 (G3DSA:1.10.1040.GENE3D); G3DSA:3.40.50.720 (GENE3D); IPR015815 (PIRSF); PTHR43580 (PANTHER); PTHR43580:SF2 (PANTHER); IPR036291 (SUPERFAMILY); IPR008927 (SUPERFAMILY)	F:GO:0016491; F:GO:0050661	F:oxidoreductase activity; F:NADP binding
																											P:GO:0007155; P:GO:0071453; C:GO:0009289	P:cell adhesion; P:cellular response to oxygen levels; C:pilus			IPR036937 (G3DSA:2.60.40.GENE3D); IPR011228 (PIRSF); IPR000259 (PFAM); IPR008966 (SUPERFAMILY)	P:GO:0007155; C:GO:0009289	P:cell adhesion; C:pilus
																											C:GO:0016021	C:integral component of membrane			no IPS match	no IPS match	no IPS match
																															IPR015073 (PFAM); IPR036488 (G3DSA:4.10.1210.GENE3D); IPR036488 (SUPERFAMILY)	no GO terms	no GO terms
																											P:GO:0030488; P:GO:0070475; F:GO:0046872; F:GO:0051539; F:GO:0070040; C:GO:0005737	P:tRNA methylation; P:rRNA base methylation; F:metal ion binding; F:4 iron, 4 sulfur cluster binding; F:rRNA (adenine-C2-)-methyltransferase activity; C:cytoplasm	EC:2.1.1.192	23S rRNA (adenine(2503)-C(2))-methyltransferase	IPR013785 (G3DSA:3.20.20.GENE3D); IPR004383 (PIRSF); IPR007197 (PFAM); IPR007197 (SFLD); IPR004383 (SFLD); IPR040072 (PANTHER); PTHR30544:SF5 (PANTHER); IPR007197 (PROSITE_PROFILES); cd01335 (CDD); SSF102114 (SUPERFAMILY)	P:GO:0006364; F:GO:0003824; F:GO:0008173; F:GO:0051536	P:rRNA processing; F:catalytic activity; F:RNA methyltransferase activity; F:iron-sulfur cluster binding
																											P:GO:0008643; C:GO:0042597	P:carbohydrate transport; C:periplasmic space			IPR010794 (PFAM); IPR025392 (PFAM)	P:GO:0008643; C:GO:0042597	P:carbohydrate transport; C:periplasmic space
																											P:GO:0055085; F:GO:0022857; C:GO:0016021	P:transmembrane transport; F:transmembrane transporter activity; C:integral component of membrane	EC:7	Translocases	IPR004747 (TIGRFAM); IPR036259 (G3DSA:1.20.1250.GENE3D); IPR036259 (G3DSA:1.20.1250.GENE3D); IPR011701 (PFAM); mobidb-lite (MOBIDB_LITE); PTHR23523 (PANTHER); PTHR23523:SF2 (PANTHER); cd17339 (CDD); IPR036259 (SUPERFAMILY)	P:GO:0055085; F:GO:0022857; C:GO:0016021	P:transmembrane transport; F:transmembrane transporter activity; C:integral component of membrane
																															IPR009218 (PIRSF); IPR009218 (PANTHER); SSF109604 (SUPERFAMILY)	no GO terms	no GO terms
																											F:GO:0016757	F:glycosyltransferase activity	EC:2.4	Glycosyltransferases	G3DSA:3.40.50.2000 (GENE3D); PF13692 (PFAM); mobidb-lite (MOBIDB_LITE); PTHR12526:SF576 (PANTHER); PTHR12526 (PANTHER); cd03801 (CDD); SSF53756 (SUPERFAMILY)	no GO terms	no GO terms
																											F:GO:0008483; F:GO:0016831; F:GO:0030170; C:GO:0005829	F:transaminase activity; F:carboxy-lyase activity; F:pyridoxal phosphate binding; C:cytosol	EC:2.6.1; EC:4.1.1	Transferring nitrogenous groups; Carbon-carbon lyases	IPR015422 (G3DSA:3.90.1150.GENE3D); IPR008286 (PFAM); IPR000310 (PFAM); G3DSA:3.40.50.2300 (GENE3D); G3DSA:3.90.100.10 (GENE3D); IPR005308 (PFAM); PTHR45229 (PANTHER); PTHR45229:SF3 (PANTHER); IPR036633 (SUPERFAMILY); IPR015424 (SUPERFAMILY)	F:GO:0003824; F:GO:0016831	F:catalytic activity; F:carboxy-lyase activity
																															no IPS match	no IPS match	no IPS match
																											C:GO:0016021	C:integral component of membrane			Coil (COILS); Coil (COILS); Coil (COILS); PR01490 (PRINTS); G3DSA:2.40.50.100 (GENE3D); IPR039562 (PFAM); G3DSA:1.10.287.470 (GENE3D); PF13437 (PFAM); G3DSA:2.40.30.170 (GENE3D); PTHR30386:SF0 (PANTHER); PTHR30386 (PANTHER); SSF111369 (SUPERFAMILY); SSF111369 (SUPERFAMILY)	no GO terms	no GO terms
																											P:GO:0006529; P:GO:0006541; F:GO:0004066	P:asparagine biosynthetic process; P:glutamine metabolic process; F:asparagine synthase (glutamine-hydrolyzing) activity	EC:6.3.5.4	Asparagine synthase (glutamine-hydrolyzing)	IPR029055 (G3DSA:3.60.20.GENE3D); IPR017932 (PFAM); IPR006426 (PIRSF); IPR001962 (PFAM); IPR014729 (G3DSA:3.40.50.GENE3D); PTHR43284:SF1 (PANTHER); PTHR43284 (PANTHER); IPR017932 (PROSITE_PROFILES); IPR001962 (CDD); IPR029055 (SUPERFAMILY); SSF52402 (SUPERFAMILY)	P:GO:0006529; F:GO:0004066	P:asparagine biosynthetic process; F:asparagine synthase (glutamine-hydrolyzing) activity
																											P:GO:0033539; F:GO:0004466; F:GO:0050660	P:fatty acid beta-oxidation using acyl-CoA dehydrogenase; F:long-chain-acyl-CoA dehydrogenase activity; F:flavin adenine dinucleotide binding	EC:1.3.8.8; EC:1.3.99.3	Long-chain-acyl-CoA dehydrogenase; Acting on the CH-CH group of donors	IPR037069 (G3DSA:1.10.540.GENE3D); IPR009075 (PFAM); G3DSA:1.20.140.10 (GENE3D); IPR006091 (PFAM); IPR013786 (PFAM); G3DSA:2.40.110.10 (GENE3D); PTHR48083 (PANTHER); PTHR48083:SF20 (PANTHER); IPR006089 (PROSITE_PATTERNS); IPR006089 (PROSITE_PATTERNS); IPR036250 (SUPERFAMILY); IPR009100 (SUPERFAMILY)	F:GO:0003995; F:GO:0016627; F:GO:0050660	F:acyl-CoA dehydrogenase activity; F:oxidoreductase activity, acting on the CH-CH group of donors; F:flavin adenine dinucleotide binding
																															no IPS match	no IPS match	no IPS match
																											F:GO:0016787; C:GO:0016021	F:hydrolase activity; C:integral component of membrane	EC:3	Hydrolases	IPR005318 (PFAM); IPR023614 (G3DSA:2.40.160.GENE3D); IPR005318 (PANTHER)	C:GO:0016021	C:integral component of membrane
																											F:GO:0018580; F:GO:0051213	F:nitronate monooxygenase activity; F:dioxygenase activity	EC:1.13.12.16	Nitronate monooxygenase	IPR013785 (G3DSA:3.20.20.GENE3D); IPR004136 (PFAM); PTHR32332:SF28 (PANTHER); PTHR32332 (PANTHER); IPR004136 (CDD); SSF51412 (SUPERFAMILY)	F:GO:0003824; F:GO:0018580	F:catalytic activity; F:nitronate monooxygenase activity
																											F:GO:0016627; F:GO:0050660	F:oxidoreductase activity, acting on the CH-CH group of donors; F:flavin adenine dinucleotide binding	EC:1.3	Acting on the CH-CH group of donors	G3DSA:2.40.110.10 (GENE3D); IPR037069 (G3DSA:1.10.540.GENE3D); IPR006091 (PFAM); IPR009075 (PFAM); G3DSA:1.20.140.10 (GENE3D); IPR013786 (PFAM); PTHR43292 (PANTHER); PTHR43292:SF3 (PANTHER); IPR036250 (SUPERFAMILY); IPR009100 (SUPERFAMILY)	F:GO:0016627; F:GO:0050660	F:oxidoreductase activity, acting on the CH-CH group of donors; F:flavin adenine dinucleotide binding
																											F:GO:0016787	F:hydrolase activity	EC:3	Hydrolases	IPR036866 (G3DSA:3.60.15.GENE3D); IPR001279 (PFAM); PTHR47619 (PANTHER); cd07733 (CDD); IPR036866 (SUPERFAMILY)	no GO terms	no GO terms
																											P:GO:0043711; P:GO:0061077; P:GO:0071555; C:GO:0030288	P:pilus organization; P:chaperone-mediated protein folding; P:cell wall organization; C:outer membrane-bounded periplasmic space			IPR001829 (PRINTS); IPR016147 (PFAM); IPR016148 (PFAM); IPR013783 (G3DSA:2.60.40.GENE3D); IPR013783 (G3DSA:2.60.40.GENE3D); PTHR30251 (PANTHER); PTHR30251:SF2 (PANTHER); IPR036316 (SUPERFAMILY); IPR008962 (SUPERFAMILY)	P:GO:0043711; P:GO:0061077; P:GO:0071555; C:GO:0030288	P:pilus organization; P:chaperone-mediated protein folding; P:cell wall organization; C:outer membrane-bounded periplasmic space
																															IPR012336 (PFAM); G3DSA:3.40.30.10 (GENE3D); IPR036249 (SUPERFAMILY)	no GO terms	no GO terms
																															IPR018705 (PFAM)	no GO terms	no GO terms
																											P:GO:0000920; P:GO:0006508; F:GO:0004222; C:GO:0016021	P:septum digestion after cytokinesis; P:proteolysis; F:metalloendopeptidase activity; C:integral component of membrane	EC:3.4.24	Acting on peptide bonds (peptidases)	Coil (COILS); Coil (COILS); IPR016047 (PFAM); IPR011055 (G3DSA:2.70.70.GENE3D); PTHR21666:SF270 (PANTHER); PTHR21666 (PANTHER); IPR011055 (SUPERFAMILY)	no GO terms	no GO terms
																															IPR007893 (PFAM); PTHR37089:SF4 (PANTHER); PTHR37089 (PANTHER)	no GO terms	no GO terms
																											C:GO:0016021	C:integral component of membrane			IPR002823 (PFAM); PTHR35342:SF1 (PANTHER); PTHR35342 (PANTHER)	no GO terms	no GO terms
																															no IPS match	no IPS match	no IPS match
																											P:GO:0044010; P:GO:0044764	P:single-species biofilm formation; P:multi-organism cellular process			IPR023376 (PFAM); IPR007384 (PIRSF); IPR036814 (G3DSA:1.20.1440.GENE3D); IPR007384 (PANTHER); IPR036814 (SUPERFAMILY)	no GO terms	no GO terms
																											P:GO:0022900; F:GO:0009055; F:GO:0046872; F:GO:0051537	P:electron transport chain; F:electron transfer activity; F:metal ion binding; F:2 iron, 2 sulfur cluster binding	EC:1	Oxidoreductases	IPR008333 (PFAM); IPR012675 (G3DSA:3.10.20.GENE3D); IPR039261 (G3DSA:3.40.50.GENE3D); G3DSA:2.40.30.10 (GENE3D); IPR001041 (PFAM); IPR001433 (PFAM); PTHR47354:SF3 (PANTHER); PTHR47354 (PANTHER); IPR006058 (PROSITE_PATTERNS); IPR017927 (PROSITE_PROFILES); IPR001041 (PROSITE_PROFILES); IPR001041 (CDD); cd06216 (CDD); IPR017938 (SUPERFAMILY); IPR036010 (SUPERFAMILY); IPR039261 (SUPERFAMILY)	F:GO:0016491; F:GO:0051536; F:GO:0051537	F:oxidoreductase activity; F:iron-sulfur cluster binding; F:2 iron, 2 sulfur cluster binding
																											P:GO:0009058; F:GO:0016779	P:biosynthetic process; F:nucleotidyltransferase activity	EC:2.7.7	Transferring phosphorus-containing groups	IPR004821 (TIGRFAM); IPR004821 (PFAM); IPR014729 (G3DSA:3.40.50.GENE3D); PTHR39321 (PANTHER); SSF52374 (SUPERFAMILY)	P:GO:0009058; F:GO:0003824	P:biosynthetic process; F:catalytic activity
																											C:GO:0016021	C:integral component of membrane			Coil (COILS); IPR000160 (TIGRFAM); IPR011623 (PFAM); IPR043128 (G3DSA:3.30.70.GENE3D); IPR011622 (PFAM); IPR000160 (PFAM); G3DSA:2.60.40.2380 (GENE3D); PTHR44757 (PANTHER); IPR000160 (PROSITE_PROFILES); IPR000160 (CDD); IPR029787 (SUPERFAMILY)	no GO terms	no GO terms
																											F:GO:0004316	F:3-oxoacyl-[acyl-carrier-protein] reductase (NADPH) activity	EC:2.3.1.85; EC:1.1.1.100	Fatty-acid synthase system; 3-oxoacyl-[acyl-carrier-protein] reductase	IPR002347 (PRINTS); IPR002347 (PFAM); G3DSA:3.40.50.720 (GENE3D); PTHR43647:SF2 (PANTHER); PTHR43647 (PANTHER); IPR036291 (SUPERFAMILY)	F:GO:0016491	F:oxidoreductase activity
																											P:GO:0009294	P:DNA mediated transformation			IPR003488 (PFAM); IPR003488 (TIGRFAM); G3DSA:3.40.50.450 (GENE3D); IPR036388 (G3DSA:1.10.10.GENE3D); IPR041614 (PFAM); IPR003488 (PANTHER); SSF102405 (SUPERFAMILY)	P:GO:0009294	P:DNA mediated transformation
																															IPR018683 (PFAM); mobidb-lite (MOBIDB_LITE)	no GO terms	no GO terms
																											P:GO:0006355; P:GO:0019299; F:GO:0003700; F:GO:0043565; C:GO:0005737	P:regulation of transcription, DNA-templated; P:rhamnose metabolic process; F:DNA-binding transcription factor activity; F:sequence-specific DNA binding; C:cytoplasm			IPR020449 (PRINTS); IPR014710 (G3DSA:2.60.120.GENE3D); IPR003313 (PFAM); G3DSA:1.10.10.60 (GENE3D); IPR018060 (PFAM); PTHR43280 (PANTHER); PTHR43280:SF19 (PANTHER); IPR018060 (PROSITE_PROFILES); cd06999 (CDD); IPR011051 (SUPERFAMILY); IPR009057 (SUPERFAMILY)	P:GO:0006355; F:GO:0003700; F:GO:0043565	P:regulation of transcription, DNA-templated; F:DNA-binding transcription factor activity; F:sequence-specific DNA binding
																											P:GO:0006788; F:GO:0004392	P:heme oxidation; F:heme oxygenase (decyclizing) activity	EC:1.14.14.18	Heme oxygenase (biliverdin-producing)	IPR016084 (G3DSA:1.20.910.GENE3D); IPR016053 (PFAM); cd19166 (CDD); IPR016084 (SUPERFAMILY)	P:GO:0006788; F:GO:0004392	P:heme oxidation; F:heme oxygenase (decyclizing) activity
																											C:GO:0005615; C:GO:0016021	C:extracellular space; C:integral component of membrane			mobidb-lite (MOBIDB_LITE); mobidb-lite (MOBIDB_LITE)	no GO terms	no GO terms
																											P:GO:0002049; F:GO:0004503	P:pyoverdine biosynthetic process; F:tyrosinase activity	EC:1.14.18.1	Tyrosinase	IPR019546 (TIGRFAM); mobidb-lite (MOBIDB_LITE); mobidb-lite (MOBIDB_LITE); IPR008922 (SUPERFAMILY)	no GO terms	no GO terms
																											P:GO:0005997; P:GO:0042732; P:GO:0046835; F:GO:0004856; F:GO:0005524	P:xylulose metabolic process; P:D-xylose metabolic process; P:carbohydrate phosphorylation; F:xylulokinase activity; F:ATP binding	EC:2.7.1.17	Xylulokinase	IPR018484 (PFAM); G3DSA:3.30.420.40 (GENE3D); IPR000577 (PIRSF); IPR006000 (TIGRFAM); G3DSA:3.30.420.40 (GENE3D); IPR018485 (PFAM); mobidb-lite (MOBIDB_LITE); PTHR43095 (PANTHER); PTHR43095:SF5 (PANTHER); IPR018483 (PROSITE_PATTERNS); IPR006000 (HAMAP); cd07809 (CDD); IPR043129 (SUPERFAMILY); IPR043129 (SUPERFAMILY)	P:GO:0005975; P:GO:0005997; F:GO:0004856; F:GO:0016773	P:carbohydrate metabolic process; P:xylulose metabolic process; F:xylulokinase activity; F:phosphotransferase activity, alcohol group as acceptor
																											P:GO:0044273; F:GO:0000907; F:GO:0000908; C:GO:0005737	P:sulfur compound catabolic process; F:sulfonate dioxygenase activity; F:taurine dioxygenase activity; C:cytoplasm	EC:1.14.11.17	Taurine dioxygenase	IPR042098 (G3DSA:3.60.130.GENE3D); IPR003819 (PFAM); PTHR30468 (PANTHER); PTHR30468:SF18 (PANTHER); SSF51197 (SUPERFAMILY)	F:GO:0016491	F:oxidoreductase activity
																											P:GO:0000160; P:GO:0045893; F:GO:0003677	P:phosphorelay signal transduction system; P:positive regulation of transcription, DNA-templated; F:DNA binding			IPR000792 (PRINTS); IPR001789 (PFAM); IPR000792 (PFAM); G3DSA:3.40.50.2300 (GENE3D); PTHR43214:SF3 (PANTHER); PTHR43214 (PANTHER); IPR000792 (PROSITE_PROFILES); IPR001789 (PROSITE_PROFILES); IPR000792 (CDD); cd17535 (CDD); IPR011006 (SUPERFAMILY); IPR016032 (SUPERFAMILY)	P:GO:0000160; P:GO:0006355; F:GO:0003677	P:phosphorelay signal transduction system; P:regulation of transcription, DNA-templated; F:DNA binding
																															no IPS match	no IPS match	no IPS match
																															IPR010319 (PFAM); G3DSA:3.10.620.30 (GENE3D); IPR010319 (PANTHER); IPR038765 (SUPERFAMILY)	no GO terms	no GO terms
																											C:GO:0016021; C:GO:0019029; C:GO:0033644	C:integral component of membrane; C:helical viral capsid; C:host cell membrane			IPR008020 (PFAM); G3DSA:1.20.5.230 (GENE3D); SSF57987 (SUPERFAMILY)	no GO terms	no GO terms
																											P:GO:0071586; F:GO:0004197; F:GO:0004222; C:GO:0016021	P:CAAX-box protein processing; F:cysteine-type endopeptidase activity; F:metalloendopeptidase activity; C:integral component of membrane	EC:3.4.22; EC:3.4.24	Acting on peptide bonds (peptidases); Acting on peptide bonds (peptidases)	IPR003675 (PFAM); PTHR40041 (PANTHER)	P:GO:0071586; F:GO:0004222; C:GO:0016020	P:CAAX-box protein processing; F:metalloendopeptidase activity; C:membrane
																															no IPS match	no IPS match	no IPS match
																											C:GO:0016021	C:integral component of membrane			no IPS match	no IPS match	no IPS match
																															G3DSA:3.30.420.240 (GENE3D); IPR027417 (G3DSA:3.40.50.GENE3D); IPR012036 (PIRSF)	no GO terms	no GO terms
																											C:GO:0016021	C:integral component of membrane			Coil (COILS)	no GO terms	no GO terms
																															mobidb-lite (MOBIDB_LITE); mobidb-lite (MOBIDB_LITE)	no GO terms	no GO terms
																															no IPS match	no IPS match	no IPS match
																											F:GO:0003677; F:GO:0004386; F:GO:0005524; F:GO:0016787; C:GO:0005886	F:DNA binding; F:helicase activity; F:ATP binding; F:hydrolase activity; C:plasma membrane	EC:3	Hydrolases	IPR001650 (PFAM); IPR027417 (G3DSA:3.40.50.GENE3D); IPR006935 (PFAM); IPR027417 (G3DSA:3.40.50.GENE3D); mobidb-lite (MOBIDB_LITE); PTHR47396 (PANTHER); IPR027417 (SUPERFAMILY)	F:GO:0003677; F:GO:0005524; F:GO:0016787	F:DNA binding; F:ATP binding; F:hydrolase activity
																															no IPS match	no IPS match	no IPS match
																															no IPS match	no IPS match	no IPS match
																											F:GO:0003677	F:DNA binding			IPR014875 (PFAM); G3DSA:1.10.10.60 (GENE3D); PTHR37812 (PANTHER); IPR009057 (SUPERFAMILY)	no GO terms	no GO terms
																															no IPS match	no IPS match	no IPS match
																											F:GO:0016887	F:ATP hydrolysis activity	EC:3.6.1	Acting on acid anhydrides	IPR027417 (G3DSA:3.40.50.GENE3D); IPR003593 (PFAM); PTHR35894:SF1 (PANTHER); PTHR35894 (PANTHER); IPR027417 (SUPERFAMILY)	no GO terms	no GO terms
																											P:GO:0015074; F:GO:0003676	P:DNA integration; F:nucleic acid binding			IPR001584 (PFAM); IPR036397 (G3DSA:3.30.420.GENE3D); PTHR35004 (PANTHER); PTHR35004:SF6 (PANTHER); IPR001584 (PROSITE_PROFILES); IPR012337 (SUPERFAMILY)	P:GO:0015074; F:GO:0003676	P:DNA integration; F:nucleic acid binding
																															Coil (COILS); IPR021451 (PFAM)	no GO terms	no GO terms
																															no IPS match	no IPS match	no IPS match
																											C:GO:0016021	C:integral component of membrane			IPR025857 (PFAM); PTHR30489:SF0 (PANTHER); PTHR30489 (PANTHER)	no GO terms	no GO terms
																															no IPS match	no IPS match	no IPS match
																															no IPS match	no IPS match	no IPS match
																															IPR012106 (PIRSF); IPR012106 (PFAM); PS51257 (PROSITE_PROFILES)	no GO terms	no GO terms
																											F:GO:0016829; C:GO:0019028	F:lyase activity; C:viral capsid	EC:4	Lyases	IPR008258 (PFAM); G3DSA:1.10.530.10 (GENE3D); PS51257 (PROSITE_PROFILES); IPR023346 (SUPERFAMILY)	no GO terms	no GO terms
																											F:GO:0003677	F:DNA binding			IPR026365 (TIGRFAM)	no GO terms	no GO terms
																															mobidb-lite (MOBIDB_LITE); mobidb-lite (MOBIDB_LITE)	no GO terms	no GO terms
																											P:GO:0008654; F:GO:0042802; F:GO:0050520; C:GO:0005886; C:GO:0016021	P:phospholipid biosynthetic process; F:identical protein binding; F:phosphatidylcholine synthase activity; C:plasma membrane; C:integral component of membrane	EC:2.7.8.24	Phosphatidylcholine synthase	IPR026027 (PIRSF); IPR043130 (G3DSA:1.20.120.GENE3D); IPR000462 (PFAM)	P:GO:0008654; F:GO:0016780; C:GO:0016020	P:phospholipid biosynthetic process; F:phosphotransferase activity, for other substituted phosphate groups; C:membrane
																											C:GO:0016021	C:integral component of membrane			IPR002657 (PFAM); IPR038770 (G3DSA:1.20.1530.GENE3D); IPR004710 (PANTHER)	C:GO:0016020	C:membrane
																															no IPS match	no IPS match	no IPS match
																											F:GO:0050622; C:GO:0016021	F:glycine dehydrogenase (cyanide-forming) activity; C:integral component of membrane	EC:1.4.99.5	Glycine dehydrogenase (cyanide-forming)	IPR006076 (PFAM); IPR036188 (G3DSA:3.50.50.GENE3D); IPR036188 (G3DSA:3.50.50.GENE3D); G3DSA:3.30.9.10 (GENE3D); PTHR13847 (PANTHER); PTHR13847:SF44 (PANTHER); PS51257 (PROSITE_PROFILES); IPR036188 (SUPERFAMILY); SSF54373 (SUPERFAMILY)	F:GO:0016491	F:oxidoreductase activity
																															no IPS match	no IPS match	no IPS match
																															Coil (COILS)	no GO terms	no GO terms
																											F:GO:0016491	F:oxidoreductase activity	EC:1	Oxidoreductases	G3DSA:2.60.120.620 (GENE3D); IPR044862 (PFAM); mobidb-lite (MOBIDB_LITE); mobidb-lite (MOBIDB_LITE); IPR005123 (PROSITE_PROFILES)	no GO terms	no GO terms
																											C:GO:0016021	C:integral component of membrane			IPR043128 (G3DSA:3.30.70.GENE3D); IPR000160 (PFAM); IPR000160 (TIGRFAM); PTHR45138:SF9 (PANTHER); PTHR45138 (PANTHER); IPR000160 (PROSITE_PROFILES); IPR000160 (CDD); IPR029787 (SUPERFAMILY)	no GO terms	no GO terms
																											C:GO:0016021	C:integral component of membrane			IPR000620 (PFAM); PTHR32322 (PANTHER); PTHR32322:SF2 (PANTHER); SSF103481 (SUPERFAMILY); SSF103481 (SUPERFAMILY)	C:GO:0016020; C:GO:0016021	C:membrane; C:integral component of membrane
																											P:GO:0032259; F:GO:0008168	P:methylation; F:methyltransferase activity	EC:2.1.1	Transferring one-carbon groups	no IPS match	no IPS match	no IPS match
																															no IPS match	no IPS match	no IPS match
																											P:GO:0055085; F:GO:0022857; C:GO:0005886; C:GO:0016021	P:transmembrane transport; F:transmembrane transporter activity; C:plasma membrane; C:integral component of membrane	EC:7	Translocases	PR01036 (PRINTS); IPR011701 (PFAM); IPR036259 (G3DSA:1.20.1250.GENE3D); IPR004638 (TIGRFAM); G3DSA:1.20.1720.10 (GENE3D); PTHR23501 (PANTHER); PTHR23501:SF147 (PANTHER); IPR020846 (PROSITE_PROFILES); cd17502 (CDD); IPR036259 (SUPERFAMILY)	P:GO:0055085; F:GO:0022857; C:GO:0016021	P:transmembrane transport; F:transmembrane transporter activity; C:integral component of membrane
																											F:GO:0003677	F:DNA binding			IPR014875 (PFAM); G3DSA:1.10.10.60 (GENE3D); IPR009057 (SUPERFAMILY)	no GO terms	no GO terms
																											F:GO:0051536; C:GO:0016021	F:iron-sulfur cluster binding; C:integral component of membrane			IPR014116 (TIGRFAM); IPR032879 (PFAM); IPR009051 (G3DSA:1.10.1060.GENE3D); IPR017896 (PFAM); IPR013783 (G3DSA:2.60.40.GENE3D); mobidb-lite (MOBIDB_LITE); mobidb-lite (MOBIDB_LITE); PTHR24960 (PANTHER); PTHR24960:SF45 (PANTHER); IPR017900 (PROSITE_PATTERNS); IPR017896 (PROSITE_PROFILES); SSF54862 (SUPERFAMILY)	F:GO:0051536; C:GO:0016021	F:iron-sulfur cluster binding; C:integral component of membrane
																											C:GO:0019028; C:GO:0046729	C:viral capsid; C:viral procapsid			IPR041110 (PFAM); IPR006528 (PFAM); mobidb-lite (MOBIDB_LITE); mobidb-lite (MOBIDB_LITE)	no GO terms	no GO terms
																															no IPS match	no IPS match	no IPS match
																											P:GO:0055085; F:GO:0015562	P:transmembrane transport; F:efflux transmembrane transporter activity	EC:7	Translocases	Coil (COILS); Coil (COILS); Coil (COILS); Coil (COILS); G3DSA:1.20.1600.10 (GENE3D); IPR003423 (PFAM); PTHR30026 (PANTHER); IPR006311 (PROSITE_PROFILES); SSF56954 (SUPERFAMILY)	P:GO:0055085; F:GO:0015562	P:transmembrane transport; F:efflux transmembrane transporter activity
																											P:GO:0022900; F:GO:0009055; F:GO:0016829; F:GO:0020037; F:GO:0046872	P:electron transport chain; F:electron transfer activity; F:lyase activity; F:heme binding; F:metal ion binding	EC:1; EC:4	Oxidoreductases; Lyases	IPR009056 (PFAM); IPR036909 (G3DSA:1.10.760.GENE3D); mobidb-lite (MOBIDB_LITE); mobidb-lite (MOBIDB_LITE); mobidb-lite (MOBIDB_LITE); IPR009056 (PROSITE_PROFILES); IPR036909 (SUPERFAMILY)	F:GO:0009055; F:GO:0020037	F:electron transfer activity; F:heme binding
																															no IPS match	no IPS match	no IPS match
																															IPR007801 (PFAM); G3DSA:3.20.20.150 (GENE3D); IPR007801 (PANTHER); IPR007801 (HAMAP)	no GO terms	no GO terms
																															no IPS match	no IPS match	no IPS match
																											P:GO:0030001; F:GO:0046872	P:metal ion transport; F:metal ion binding			IPR006121 (PFAM); G3DSA:3.30.70.100 (GENE3D); IPR006121 (PROSITE_PROFILES); IPR006121 (CDD); IPR036163 (SUPERFAMILY)	F:GO:0046872	F:metal ion binding
																											P:GO:0032508; F:GO:0003677; F:GO:0003678; F:GO:0005524	P:DNA duplex unwinding; F:DNA binding; F:DNA helicase activity; F:ATP binding	EC:3.6.4.12	DNA helicase	IPR027417 (G3DSA:3.40.50.GENE3D); PF13245 (PFAM); IPR000212 (PANTHER); IPR027417 (SUPERFAMILY)	F:GO:0003677; F:GO:0003678; F:GO:0005524	F:DNA binding; F:DNA helicase activity; F:ATP binding
																											P:GO:0022900; F:GO:0005507; F:GO:0009055	P:electron transport chain; F:copper ion binding; F:electron transfer activity	EC:1	Oxidoreductases	IPR008972 (G3DSA:2.60.40.GENE3D); IPR000923 (PFAM); PTHR38439 (PANTHER); PTHR38439:SF3 (PANTHER); IPR028871 (PROSITE_PATTERNS); IPR008972 (SUPERFAMILY)	F:GO:0005507; F:GO:0009055	F:copper ion binding; F:electron transfer activity
																															Coil (COILS); mobidb-lite (MOBIDB_LITE); mobidb-lite (MOBIDB_LITE)	no GO terms	no GO terms
																															mobidb-lite (MOBIDB_LITE); mobidb-lite (MOBIDB_LITE); mobidb-lite (MOBIDB_LITE); mobidb-lite (MOBIDB_LITE); mobidb-lite (MOBIDB_LITE)	no GO terms	no GO terms
																											P:GO:0003333; P:GO:0015801; F:GO:0015173; C:GO:0005887	P:amino acid transmembrane transport; P:aromatic amino acid transport; F:aromatic amino acid transmembrane transporter activity; C:integral component of plasma membrane	EC:7	Translocases	IPR013059 (PRINTS); IPR018227 (PFAM); G3DSA:1.20.1740.10 (GENE3D); PTHR32195 (PANTHER); PTHR32195:SF26 (PANTHER)	P:GO:0003333; P:GO:0015801; F:GO:0015173; C:GO:0005887	P:amino acid transmembrane transport; P:aromatic amino acid transport; F:aromatic amino acid transmembrane transporter activity; C:integral component of plasma membrane
																											P:GO:0006783; F:GO:0008942; F:GO:0051537	P:heme biosynthetic process; F:nitrite reductase [NAD(P)H] activity; F:2 iron, 2 sulfur cluster binding	EC:1.7.1.4	Nitrite reductase (NAD(P)H)	IPR036922 (G3DSA:2.102.10.GENE3D); IPR012748 (TIGRFAM); IPR012748 (PFAM); PTHR21496 (PANTHER); PTHR21496:SF23 (PANTHER); IPR017941 (PROSITE_PROFILES); cd03530 (CDD); IPR036922 (SUPERFAMILY)	F:GO:0008942; F:GO:0051537	F:nitrite reductase [NAD(P)H] activity; F:2 iron, 2 sulfur cluster binding
																											P:GO:0000160; P:GO:0018106; F:GO:0000155; C:GO:0016021	P:phosphorelay signal transduction system; P:peptidyl-histidine phosphorylation; F:phosphorelay sensor kinase activity; C:integral component of membrane	EC:2.7.3; EC:2.7.13.3	Transferring phosphorus-containing groups; Histidine kinase	Coil (COILS); IPR004358 (PRINTS); G3DSA:3.40.50.2300 (GENE3D); IPR003661 (PFAM); IPR001789 (PFAM); G3DSA:1.10.287.130 (GENE3D); IPR036890 (G3DSA:3.30.565.GENE3D); IPR003594 (PFAM); PTHR42878 (PANTHER); PTHR42878:SF7 (PANTHER); IPR005467 (PROSITE_PROFILES); IPR001789 (PROSITE_PROFILES); cd00156 (CDD); IPR003661 (CDD); cd00075 (CDD); IPR011006 (SUPERFAMILY); IPR036890 (SUPERFAMILY); IPR036097 (SUPERFAMILY)	P:GO:0000160; P:GO:0007165; P:GO:0016310; F:GO:0000155; F:GO:0016772	P:phosphorelay signal transduction system; P:signal transduction; P:phosphorylation; F:phosphorelay sensor kinase activity; F:transferase activity, transferring phosphorus-containing groups
																											P:GO:0006260; F:GO:0003677	P:DNA replication; F:DNA binding			mobidb-lite (MOBIDB_LITE)	no GO terms	no GO terms
																											P:GO:0006508; P:GO:0030164; P:GO:0032272; P:GO:0043335; P:GO:0051301; F:GO:0002020; F:GO:0004176; F:GO:0005524; F:GO:0008270; F:GO:0016887; F:GO:0042802; F:GO:0046983; F:GO:0097718; C:GO:0005618; C:GO:0009376; C:GO:1904949	P:proteolysis; P:protein denaturation; P:negative regulation of protein polymerization; P:protein unfolding; P:cell division; F:protease binding; F:ATP-dependent peptidase activity; F:ATP binding; F:zinc ion binding; F:ATP hydrolysis activity; F:identical protein binding; F:protein dimerization activity; F:disordered domain specific binding; C:cell wall; C:HslUV protease complex; C:ATPase complex	EC:3.6.1; EC:3.4	Acting on acid anhydrides; Acting on peptide bonds (peptidases)	IPR038366 (G3DSA:6.20.220.GENE3D); IPR010603 (PFAM); IPR010603 (PROSITE_PROFILES); SSF57716 (SUPERFAMILY)	F:GO:0008270; F:GO:0046983	F:zinc ion binding; F:protein dimerization activity
																											F:GO:0008270	F:zinc ion binding			IPR000962 (PFAM); IPR012783 (TIGRFAM); G3DSA:1.20.120.910 (GENE3D); IPR020458 (PROSITE_PATTERNS); IPR000962 (PROSITE_PROFILES); SSF57716 (SUPERFAMILY)	F:GO:0008270	F:zinc ion binding
																											C:GO:0016021	C:integral component of membrane			IPR007829 (PFAM); PTHR21016 (PANTHER); PTHR21016:SF1 (PANTHER)	no GO terms	no GO terms
																															IPR021268 (PFAM)	no GO terms	no GO terms
																											C:GO:0005886; C:GO:0015627; C:GO:0016021	C:plasma membrane; C:type II protein secretion system complex; C:integral component of membrane			Coil (COILS); IPR003004 (PRINTS); IPR018076 (PFAM); IPR011850 (TIGRFAM); IPR042094 (G3DSA:1.20.81.GENE3D); IPR042094 (G3DSA:1.20.81.GENE3D); PTHR30012:SF0 (PANTHER); IPR003004 (PANTHER)	P:GO:0015628; C:GO:0015627	P:protein secretion by the type II secretion system; C:type II protein secretion system complex
																															no IPS match	no IPS match	no IPS match
																															no IPS match	no IPS match	no IPS match
																											F:GO:0003677	F:DNA binding			IPR010982 (G3DSA:1.10.260.GENE3D); IPR026365 (TIGRFAM); IPR010982 (SUPERFAMILY)	F:GO:0003677	F:DNA binding
																															Coil (COILS)	no GO terms	no GO terms
																											P:GO:0006355; F:GO:0003677	P:regulation of transcription, DNA-templated; F:DNA binding			IPR036388 (G3DSA:1.10.10.GENE3D); IPR036390 (SUPERFAMILY)	no GO terms	no GO terms
																															G3DSA:2.30.110.50 (GENE3D); IPR017847 (TIGRFAM); G3DSA:4.10.220.110 (GENE3D); IPR006531 (PFAM); G3DSA:3.55.50.10 (GENE3D); IPR037026 (G3DSA:2.40.50.GENE3D); PF05954 (PFAM); IPR006533 (TIGRFAM); PTHR32305 (PANTHER); SSF69279 (SUPERFAMILY); SSF69279 (SUPERFAMILY); SSF69255 (SUPERFAMILY); SSF69349 (SUPERFAMILY)	no GO terms	no GO terms
																											P:GO:0010447; P:GO:0051701; F:GO:0016787; C:GO:0005886	P:response to acidic pH; P:biological process involved in interaction with host; F:hydrolase activity; C:plasma membrane	EC:3	Hydrolases	IPR029058 (G3DSA:3.40.50.GENE3D); IPR013094 (PFAM); PTHR48081 (PANTHER); IPR033140 (PROSITE_PATTERNS); IPR002168 (PROSITE_PATTERNS); IPR029058 (SUPERFAMILY)	F:GO:0016787	F:hydrolase activity
																											F:GO:0003824; C:GO:0016021	F:catalytic activity; C:integral component of membrane			IPR025695 (PFAM); G3DSA:3.40.50.720 (GENE3D); IPR001509 (PFAM); PTHR12126 (PANTHER); PTHR12126:SF11 (PANTHER); IPR036291 (SUPERFAMILY)	F:GO:0003824	F:catalytic activity
																											C:GO:0016021	C:integral component of membrane			IPR021333 (PFAM); mobidb-lite (MOBIDB_LITE); mobidb-lite (MOBIDB_LITE)	no GO terms	no GO terms
																											F:GO:0015049; C:GO:0016021	F:methane monooxygenase activity; C:integral component of membrane	EC:1.14.13.25	Methane monooxygenase (soluble)	PR00410 (PRINTS); G3DSA:2.40.30.10 (GENE3D); G3DSA:1.20.120.1770 (GENE3D); IPR013112 (PFAM); IPR039261 (G3DSA:3.40.50.GENE3D); IPR001433 (PFAM); IPR013130 (PFAM); SFLDS00052 (SFLD); SFLDG01168 (SFLD); PTHR11972 (PANTHER); PTHR11972:SF58 (PANTHER); IPR017927 (PROSITE_PROFILES); cd06198 (CDD); IPR017938 (SUPERFAMILY); IPR039261 (SUPERFAMILY)	F:GO:0016491	F:oxidoreductase activity
																											F:GO:0008470; F:GO:0050660	F:isovaleryl-CoA dehydrogenase activity; F:flavin adenine dinucleotide binding	EC:1.3.8.4; EC:1.3.99.3	Isovaleryl-CoA dehydrogenase; Acting on the CH-CH group of donors	IPR037069 (G3DSA:1.10.540.GENE3D); IPR013786 (PFAM); IPR009100 (SUPERFAMILY)	F:GO:0016627; F:GO:0050660	F:oxidoreductase activity, acting on the CH-CH group of donors; F:flavin adenine dinucleotide binding
																											P:GO:0030026; P:GO:0071421; F:GO:0005384; C:GO:0016021	P:cellular manganese ion homeostasis; P:manganese ion transmembrane transport; F:manganese ion transmembrane transporter activity; C:integral component of membrane	EC:7	Translocases	IPR008217 (PFAM); mobidb-lite (MOBIDB_LITE); PTHR31851:SF11 (PANTHER); IPR008217 (PANTHER); cd02433 (CDD)	P:GO:0030026; F:GO:0005384	P:cellular manganese ion homeostasis; F:manganese ion transmembrane transporter activity
																															no IPS match	no IPS match	no IPS match
																											P:GO:0016042; P:GO:0043952; F:GO:0004806; F:GO:0046872; C:GO:0005576	P:lipid catabolic process; P:protein transport by the Sec complex; F:triglyceride lipase activity; F:metal ion binding; C:extracellular region	EC:3.1.1.1; EC:3.1.1.3	Carboxylesterase; Triacylglycerol lipase	IPR000073 (PFAM); IPR029058 (G3DSA:3.40.50.GENE3D); IPR029058 (SUPERFAMILY)	no GO terms	no GO terms
																											C:GO:0005886; C:GO:0016021	C:plasma membrane; C:integral component of membrane			IPR002781 (PFAM); PTHR30269 (PANTHER); PTHR30269:SF23 (PANTHER)	C:GO:0016021	C:integral component of membrane
																															mobidb-lite (MOBIDB_LITE); mobidb-lite (MOBIDB_LITE); mobidb-lite (MOBIDB_LITE)	no GO terms	no GO terms
																											C:GO:0009279; C:GO:0016021	C:cell outer membrane; C:integral component of membrane			IPR011662 (PFAM); IPR000531 (PFAM); IPR036942 (G3DSA:2.40.170.GENE3D); IPR037066 (G3DSA:2.170.130.GENE3D); G3DSA:3.55.50.30 (GENE3D); IPR012910 (PFAM); PTHR47234 (PANTHER); PTHR47234:SF3 (PANTHER); PS51257 (PROSITE_PROFILES); cd01347 (CDD); SSF56935 (SUPERFAMILY)	C:GO:0019867	C:outer membrane
																											P:GO:0006470; F:GO:0008138; C:GO:0005886; C:GO:0016021	P:protein dephosphorylation; F:protein tyrosine/serine/threonine phosphatase activity; C:plasma membrane; C:integral component of membrane	EC:3.1.3	Acting on ester bonds	IPR000340 (PFAM); IPR029021 (G3DSA:3.90.190.GENE3D); PTHR47216 (PANTHER); PTHR47216:SF4 (PANTHER); IPR000387 (PROSITE_PROFILES); cd03386 (CDD); cd14527 (CDD); IPR029021 (SUPERFAMILY)	P:GO:0016311; F:GO:0008138; F:GO:0016791	P:dephosphorylation; F:protein tyrosine/serine/threonine phosphatase activity; F:phosphatase activity
																											F:GO:0004062	F:aryl sulfotransferase activity	EC:2.8.2.1	Aryl sulfotransferase	IPR010262 (PFAM); PTHR35340:SF5 (PANTHER); PTHR35340 (PANTHER); IPR011047 (SUPERFAMILY)	F:GO:0004062	F:aryl sulfotransferase activity
																															no IPS match	no IPS match	no IPS match
																															IPR010727 (PFAM)	no GO terms	no GO terms
																											F:GO:0016787	F:hydrolase activity	EC:3	Hydrolases	IPR029058 (G3DSA:3.40.50.GENE3D); IPR000073 (PFAM); PTHR43433 (PANTHER); IPR029058 (SUPERFAMILY)	no GO terms	no GO terms
																											F:GO:0016491	F:oxidoreductase activity	EC:1	Oxidoreductases	PR00368 (PRINTS); IPR017224 (PIRSF); IPR036188 (G3DSA:3.50.50.GENE3D); IPR036188 (G3DSA:3.50.50.GENE3D); IPR007419 (PFAM); IPR041854 (G3DSA:1.10.10.GENE3D); IPR023753 (PFAM); PTHR42949 (PANTHER); cd19946 (CDD); IPR036188 (SUPERFAMILY)	F:GO:0016491	F:oxidoreductase activity
																											P:GO:0006364; P:GO:0032259; F:GO:0003676; F:GO:0008168	P:rRNA processing; P:methylation; F:nucleic acid binding; F:methyltransferase activity	EC:2.1.1	Transferring one-carbon groups	IPR007848 (PFAM); G3DSA:3.40.50.150 (GENE3D); PTHR18895 (PANTHER); IPR002052 (PROSITE_PATTERNS); cd02440 (CDD); IPR029063 (SUPERFAMILY)	P:GO:0032259; F:GO:0003676; F:GO:0008168	P:methylation; F:nucleic acid binding; F:methyltransferase activity
																											P:GO:0055085; F:GO:0022857; C:GO:0005887	P:transmembrane transport; F:transmembrane transporter activity; C:integral component of plasma membrane	EC:7	Translocases	IPR011701 (PFAM); IPR036259 (G3DSA:1.20.1250.GENE3D); PTHR23517 (PANTHER); PTHR23517:SF13 (PANTHER); IPR020846 (PROSITE_PROFILES); IPR023008 (HAMAP); cd17489 (CDD); IPR036259 (SUPERFAMILY)	P:GO:0055085; F:GO:0022857	P:transmembrane transport; F:transmembrane transporter activity
																											P:GO:0003333; F:GO:0005524; F:GO:0015424; F:GO:0016887	P:amino acid transmembrane transport; F:ATP binding; F:ABC-type amino acid transporter activity; F:ATP hydrolysis activity	EC:3.6.1; EC:7	Acting on acid anhydrides; Translocases	IPR003439 (PFAM); IPR030679 (PIRSF); IPR027417 (G3DSA:3.40.50.GENE3D); PTHR43166 (PANTHER); PTHR43166:SF4 (PANTHER); IPR017871 (PROSITE_PATTERNS); IPR003439 (PROSITE_PROFILES); cd03262 (CDD); IPR027417 (SUPERFAMILY)	P:GO:0003333; F:GO:0005524; F:GO:0015424	P:amino acid transmembrane transport; F:ATP binding; F:ABC-type amino acid transporter activity
																											F:GO:0016740	F:transferase activity	EC:2	Transferases	G3DSA:3.10.490.10 (GENE3D); IPR009288 (PFAM); IPR013024 (CDD); IPR036568 (SUPERFAMILY)	no GO terms	no GO terms
																											P:GO:0055085; F:GO:0022857; C:GO:0016021	P:transmembrane transport; F:transmembrane transporter activity; C:integral component of membrane	EC:7	Translocases	IPR011701 (PFAM); IPR036259 (G3DSA:1.20.1250.GENE3D); IPR000849 (PIRSF); IPR036259 (G3DSA:1.20.1250.GENE3D); PTHR43184:SF12 (PANTHER); PTHR43184 (PANTHER); IPR020846 (PROSITE_PROFILES); IPR036259 (SUPERFAMILY)	P:GO:0055085; F:GO:0022857; C:GO:0016021	P:transmembrane transport; F:transmembrane transporter activity; C:integral component of membrane
																											P:GO:0006355; F:GO:0000976; F:GO:0003700	P:regulation of transcription, DNA-templated; F:transcription cis-regulatory region binding; F:DNA-binding transcription factor activity			IPR000835 (PFAM); IPR036388 (G3DSA:1.10.10.GENE3D); PTHR33164 (PANTHER); IPR023187 (PROSITE_PATTERNS); IPR000835 (PROSITE_PROFILES); IPR036390 (SUPERFAMILY)	P:GO:0006355; F:GO:0003700	P:regulation of transcription, DNA-templated; F:DNA-binding transcription factor activity
																											P:GO:0006749; F:GO:0005515; F:GO:0016740	P:glutathione metabolic process; F:protein binding; F:transferase activity	EC:2	Transferases	IPR004046 (PFAM); IPR004045 (PFAM); G3DSA:1.20.1050.10 (GENE3D); G3DSA:3.40.30.10 (GENE3D); SFLDG01150 (SFLD); SFLDG00358 (SFLD); SFLDG01151 (SFLD); PTHR44051 (PANTHER); PTHR44051:SF8 (PANTHER); IPR004045 (PROSITE_PROFILES); IPR010987 (PROSITE_PROFILES); cd03048 (CDD); cd03178 (CDD); IPR036249 (SUPERFAMILY); IPR036282 (SUPERFAMILY)	P:GO:0006749; F:GO:0005515	P:glutathione metabolic process; F:protein binding
																											P:GO:0009297; P:GO:0055085; F:GO:0015473; C:GO:0009279; C:GO:0016021	P:pilus assembly; P:transmembrane transport; F:fimbrial usher porin activity; C:cell outer membrane; C:integral component of membrane	EC:7	Translocases	G3DSA:2.60.40.3110 (GENE3D); IPR043142 (G3DSA:2.60.40.GENE3D); IPR042186 (G3DSA:2.60.40.GENE3D); IPR000015 (PFAM); IPR025949 (PFAM); IPR000015 (PANTHER); PTHR30451:SF5 (PANTHER); IPR018030 (PROSITE_PATTERNS)	P:GO:0009297; F:GO:0015473; C:GO:0016020	P:pilus assembly; F:fimbrial usher porin activity; C:membrane
																											P:GO:0015703; F:GO:0015109; C:GO:0016021	P:chromate transport; F:chromate transmembrane transporter activity; C:integral component of membrane	EC:7	Translocases	IPR003370 (PFAM); IPR014047 (TIGRFAM); IPR014047 (PIRSF); PTHR33567 (PANTHER)	P:GO:0015703; F:GO:0015109	P:chromate transport; F:chromate transmembrane transporter activity
																											C:GO:0005886; C:GO:0016021	C:plasma membrane; C:integral component of membrane			IPR004630 (TIGRFAM); IPR018383 (PFAM); IPR018383 (PANTHER); PTHR30106:SF2 (PANTHER)	C:GO:0016021	C:integral component of membrane
																											F:GO:0016747; C:GO:0016021	F:acyltransferase activity, transferring groups other than amino-acyl groups; C:integral component of membrane	EC:2.3.1	Acyltransferases	IPR002656 (PFAM); PTHR23028:SF122 (PANTHER); PTHR23028 (PANTHER)	F:GO:0016747	F:acyltransferase activity, transferring groups other than amino-acyl groups
																															mobidb-lite (MOBIDB_LITE)	no GO terms	no GO terms
																															no IPS match	no IPS match	no IPS match
																															mobidb-lite (MOBIDB_LITE); mobidb-lite (MOBIDB_LITE)	no GO terms	no GO terms
																															no IPS match	no IPS match	no IPS match
																											P:GO:0032259; F:GO:0003676; F:GO:0008168	P:methylation; F:nucleic acid binding; F:methyltransferase activity	EC:2.1.1	Transferring one-carbon groups	PR00507 (PRINTS); G3DSA:3.40.50.150 (GENE3D); IPR046076 (PFAM); mobidb-lite (MOBIDB_LITE); IPR002052 (PROSITE_PATTERNS); cd02440 (CDD); IPR029063 (SUPERFAMILY)	P:GO:0032259; F:GO:0003676; F:GO:0008168	P:methylation; F:nucleic acid binding; F:methyltransferase activity
																															no IPS match	no IPS match	no IPS match
																															mobidb-lite (MOBIDB_LITE)	no GO terms	no GO terms
																											P:GO:0055085; F:GO:0022857; C:GO:0016021	P:transmembrane transport; F:transmembrane transporter activity; C:integral component of membrane	EC:7	Translocases	IPR036259 (G3DSA:1.20.1250.GENE3D); IPR011701 (PFAM); mobidb-lite (MOBIDB_LITE); PTHR23508 (PANTHER); IPR005829 (PROSITE_PATTERNS); IPR020846 (PROSITE_PROFILES); cd17371 (CDD); IPR036259 (SUPERFAMILY)	P:GO:0055085; F:GO:0022857; C:GO:0016021	P:transmembrane transport; F:transmembrane transporter activity; C:integral component of membrane
																															IPR006683 (PFAM); IPR003736 (TIGRFAM); G3DSA:3.10.129.10 (GENE3D); PTHR43240 (PANTHER); PTHR43240:SF1 (PANTHER); cd03443 (CDD); IPR029069 (SUPERFAMILY)	no GO terms	no GO terms
																															no IPS match	no IPS match	no IPS match
																											P:GO:0044780; C:GO:0005829	P:bacterial-type flagellum assembly; C:cytosol			IPR003713 (PIRSF); IPR003713 (PFAM); G3DSA:1.20.120.340 (GENE3D); IPR003713 (TIGRFAM); IPR003713 (PANTHER); IPR003713 (CDD); IPR036584 (SUPERFAMILY)	P:GO:0044780	P:bacterial-type flagellum assembly
																											C:GO:0016021	C:integral component of membrane			IPR018729 (PFAM)	no GO terms	no GO terms
																											P:GO:0019380; F:GO:0018618	P:3-phenylpropionate catabolic process; F:anthranilate 1,2-dioxygenase (deaminating, decarboxylating) activity	EC:1.14.12.1	Anthranilate 1,2-dioxygenase (deaminating, decarboxylating)	G3DSA:3.10.450.50 (GENE3D); IPR000391 (PFAM); IPR017640 (TIGRFAM); IPR000391 (PANTHER); PTHR41534:SF1 (PANTHER); IPR000391 (CDD); IPR032710 (SUPERFAMILY)	P:GO:0006725; P:GO:0019439	P:cellular aromatic compound metabolic process; P:aromatic compound catabolic process
																											P:GO:0051301; P:GO:0098655; F:GO:0008324; C:GO:0016021	P:cell division; P:cation transmembrane transport; F:cation transmembrane transporter activity; C:integral component of membrane	EC:7	Translocases	IPR001036 (PRINTS); G3DSA:1.20.1640.10 (GENE3D); G3DSA:3.30.70.1440 (GENE3D); G3DSA:3.30.70.1320 (GENE3D); IPR027463 (G3DSA:3.30.2090.GENE3D); IPR001036 (PFAM); G3DSA:1.20.1640.10 (GENE3D); IPR004763 (TIGRFAM); G3DSA:3.30.70.1430 (GENE3D); IPR027463 (G3DSA:3.30.2090.GENE3D); G3DSA:3.30.70.1430 (GENE3D); PTHR32063:SF24 (PANTHER); IPR001036 (PANTHER); IPR027463 (SUPERFAMILY); IPR027463 (SUPERFAMILY); SSF82693 (SUPERFAMILY); SSF82866 (SUPERFAMILY); SSF82693 (SUPERFAMILY); SSF82693 (SUPERFAMILY); SSF82866 (SUPERFAMILY)	P:GO:0006812; P:GO:0055085; F:GO:0008324; F:GO:0022857; C:GO:0016020; C:GO:0016021	P:cation transport; P:transmembrane transport; F:cation transmembrane transporter activity; F:transmembrane transporter activity; C:membrane; C:integral component of membrane
																															IPR025319 (PFAM)	no GO terms	no GO terms
																											P:GO:0006355; F:GO:0003677; F:GO:0003700	P:regulation of transcription, DNA-templated; F:DNA binding; F:DNA-binding transcription factor activity			no IPS match	no IPS match	no IPS match
																											F:GO:0047753	F:choline-sulfatase activity	EC:3.1.6.6	Choline-sulfatase	IPR000917 (PFAM); IPR025863 (PFAM); IPR017850 (G3DSA:3.40.720.GENE3D); IPR017785 (TIGRFAM); PTHR45953 (PANTHER); IPR024607 (PROSITE_PATTERNS); IPR017785 (CDD); IPR017850 (SUPERFAMILY)	F:GO:0003824; F:GO:0008484	F:catalytic activity; F:sulfuric ester hydrolase activity
																											P:GO:1902358; F:GO:0008271; C:GO:0016021	P:sulfate transmembrane transport; F:secondary active sulfate transmembrane transporter activity; C:integral component of membrane	EC:7	Translocases	IPR011547 (PFAM); IPR002645 (PFAM); IPR036513 (G3DSA:3.30.750.GENE3D); IPR001902 (PANTHER); PTHR11814:SF204 (PANTHER); IPR002645 (PROSITE_PROFILES); cd07042 (CDD); IPR036513 (SUPERFAMILY)	P:GO:0008272; P:GO:0055085; F:GO:0008271; F:GO:0015116; C:GO:0016020; C:GO:0016021	P:sulfate transport; P:transmembrane transport; F:secondary active sulfate transmembrane transporter activity; F:sulfate transmembrane transporter activity; C:membrane; C:integral component of membrane
																											P:GO:0000413; F:GO:0003755	P:protein peptidyl-prolyl isomerization; F:peptidyl-prolyl cis-trans isomerase activity	EC:5.2.1.8	Peptidylprolyl isomerase	G3DSA:3.10.50.40 (GENE3D); IPR000297 (PFAM); PTHR47245:SF1 (PANTHER); PTHR47245 (PANTHER); IPR000297 (PROSITE_PROFILES); SSF54534 (SUPERFAMILY)	F:GO:0003755	F:peptidyl-prolyl cis-trans isomerase activity
																											F:GO:0005515; F:GO:0016787	F:protein binding; F:hydrolase activity	EC:3	Hydrolases	IPR015943 (G3DSA:2.130.10.GENE3D); IPR015943 (G3DSA:2.130.10.GENE3D); IPR028203 (PFAM); PTHR47199 (PANTHER); cd15482 (CDD); SSF110296 (SUPERFAMILY)	F:GO:0005515	F:protein binding
																											F:GO:0051213	F:dioxygenase activity	EC:1	Oxidoreductases	G3DSA:2.60.120.620 (GENE3D); IPR008775 (PFAM); PTHR20883:SF41 (PANTHER); PTHR20883 (PANTHER); SSF51197 (SUPERFAMILY)	no GO terms	no GO terms
																											P:GO:0055085; F:GO:0022857; C:GO:0016021	P:transmembrane transport; F:transmembrane transporter activity; C:integral component of membrane	EC:7	Translocases	IPR011701 (PFAM); IPR036259 (G3DSA:1.20.1250.GENE3D); IPR036259 (G3DSA:1.20.1250.GENE3D); PTHR23508 (PANTHER); IPR020846 (PROSITE_PROFILES); cd17316 (CDD); IPR036259 (SUPERFAMILY)	P:GO:0055085; F:GO:0022857	P:transmembrane transport; F:transmembrane transporter activity
																											F:GO:0000309	F:nicotinamide-nucleotide adenylyltransferase activity	EC:2.7.7.1	Nicotinamide-nucleotide adenylyltransferase	IPR027417 (G3DSA:3.40.50.GENE3D); IPR038727 (PFAM); PTHR37512 (PANTHER); IPR027417 (SUPERFAMILY)	no GO terms	no GO terms
																															no IPS match	no IPS match	no IPS match
																															IPR024410 (PFAM)	no GO terms	no GO terms
																											P:GO:0032259; F:GO:0008168	P:methylation; F:methyltransferase activity	EC:2.1.1	Transferring one-carbon groups	no IPS match	no IPS match	no IPS match
																															IPR002491 (PFAM); G3DSA:3.40.50.1980 (GENE3D); G3DSA:3.40.50.1980 (GENE3D); PTHR30532 (PANTHER); PTHR30532:SF2 (PANTHER); IPR002491 (PROSITE_PROFILES); cd01146 (CDD); SSF53807 (SUPERFAMILY)	no GO terms	no GO terms
																											P:GO:0006855; P:GO:1990961; F:GO:0042910; C:GO:0005887	P:xenobiotic transmembrane transport; P:xenobiotic detoxification by transmembrane export across the plasma membrane; F:xenobiotic transmembrane transporter activity; C:integral component of plasma membrane	EC:7	Translocases	IPR011701 (PFAM); IPR004812 (TIGRFAM); G3DSA:1.20.1720.10 (GENE3D); PTHR23502:SF132 (PANTHER); PTHR23502 (PANTHER); IPR020846 (PROSITE_PROFILES); cd17320 (CDD); IPR036259 (SUPERFAMILY)	P:GO:0055085; P:GO:1990961; F:GO:0022857; F:GO:0042910; C:GO:0016021	P:transmembrane transport; P:xenobiotic detoxification by transmembrane export across the plasma membrane; F:transmembrane transporter activity; F:xenobiotic transmembrane transporter activity; C:integral component of membrane
																											F:GO:0008957	F:phenylacetaldehyde dehydrogenase activity	EC:1.2.1.5; EC:1.2.1.39	Aldehyde dehydrogenase (NAD(P)(+)); Phenylacetaldehyde dehydrogenase	Coil (COILS); IPR015590 (PFAM); IPR016163 (G3DSA:3.40.309.GENE3D); IPR016162 (G3DSA:3.40.605.GENE3D); PTHR11699 (PANTHER); IPR016160 (PROSITE_PATTERNS); IPR029510 (PROSITE_PATTERNS); IPR016161 (SUPERFAMILY)	F:GO:0016491; F:GO:0016620	F:oxidoreductase activity; F:oxidoreductase activity, acting on the aldehyde or oxo group of donors, NAD or NADP as acceptor
																											C:GO:0005886; C:GO:0016021	C:plasma membrane; C:integral component of membrane			IPR007360 (PFAM); IPR007360 (PANTHER)	no GO terms	no GO terms
																											F:GO:0016874	F:ligase activity	EC:6	Ligases	no IPS match	no IPS match	no IPS match
																															no IPS match	no IPS match	no IPS match
																											P:GO:0030001; P:GO:0055085; P:GO:0071281; F:GO:0015293; F:GO:0046872; F:GO:0046873; C:GO:0005886; C:GO:0016021	P:metal ion transport; P:transmembrane transport; P:cellular response to iron ion; F:symporter activity; F:metal ion binding; F:metal ion transmembrane transporter activity; C:plasma membrane; C:integral component of membrane	EC:7	Translocases	IPR001046 (PRINTS); IPR001046 (TIGRFAM); IPR001046 (PFAM); mobidb-lite (MOBIDB_LITE); IPR001046 (PANTHER); PTHR11706:SF33 (PANTHER); IPR001046 (HAMAP)	P:GO:0030001; F:GO:0046873; C:GO:0016020	P:metal ion transport; F:metal ion transmembrane transporter activity; C:membrane
																															no IPS match	no IPS match	no IPS match
																											P:GO:0001896; P:GO:0006974	P:autolysis; P:cellular response to DNA damage stimulus			no IPS match	no IPS match	no IPS match
																															no IPS match	no IPS match	no IPS match
																															no IPS match	no IPS match	no IPS match
																											P:GO:0002252; P:GO:0006396; P:GO:0051607; P:GO:0090502; F:GO:0003723; F:GO:0004521	P:immune effector process; P:RNA processing; P:defense response to virus; P:RNA phosphodiester bond hydrolysis, endonucleolytic; F:RNA binding; F:endoribonuclease activity	EC:3.1	Acting on ester bonds	G3DSA:3.30.70.1200 (GENE3D); IPR010179 (TIGRFAM); G3DSA:3.30.70.1210 (GENE3D); IPR010179 (PFAM); cd09727 (CDD); SSF117987 (SUPERFAMILY); SSF117987 (SUPERFAMILY)	no GO terms	no GO terms
																											P:GO:0043571	P:maintenance of CRISPR repeat elements			G3DSA:3.30.70.240 (GENE3D); IPR010152 (PFAM); IPR010152 (TIGRFAM)	no GO terms	no GO terms
																											P:GO:0006508; F:GO:0008233	P:proteolysis; F:peptidase activity	EC:3.4	Acting on peptide bonds (peptidases)	no IPS match	no IPS match	no IPS match
																															no IPS match	no IPS match	no IPS match
																															mobidb-lite (MOBIDB_LITE)	no GO terms	no GO terms
																															no IPS match	no IPS match	no IPS match
																															mobidb-lite (MOBIDB_LITE)	no GO terms	no GO terms
																											F:GO:0016874	F:ligase activity	EC:6	Ligases	mobidb-lite (MOBIDB_LITE)	no GO terms	no GO terms
																															no IPS match	no IPS match	no IPS match
																															no IPS match	no IPS match	no IPS match
																															no IPS match	no IPS match	no IPS match
																															mobidb-lite (MOBIDB_LITE); mobidb-lite (MOBIDB_LITE)	no GO terms	no GO terms
																															mobidb-lite (MOBIDB_LITE)	no GO terms	no GO terms
																											P:GO:0006508; P:GO:0070084; F:GO:0046872; F:GO:0070006	P:proteolysis; P:protein initiator methionine removal; F:metal ion binding; F:metalloaminopeptidase activity	EC:3.4.11	Acting on peptide bonds (peptidases)	IPR001714 (PRINTS); IPR036005 (G3DSA:3.90.230.GENE3D); IPR000994 (PFAM); IPR002467 (TIGRFAM); PTHR43330:SF22 (PANTHER); PTHR43330 (PANTHER); IPR002467 (PROSITE_PATTERNS); IPR002467 (HAMAP); IPR002467 (CDD); IPR036005 (SUPERFAMILY)	P:GO:0006508; F:GO:0070006	P:proteolysis; F:metalloaminopeptidase activity
																															no IPS match	no IPS match	no IPS match
																											P:GO:0000160; P:GO:0018106; F:GO:0000155; F:GO:0005524	P:phosphorelay signal transduction system; P:peptidyl-histidine phosphorylation; F:phosphorelay sensor kinase activity; F:ATP binding	EC:2.7.3; EC:2.7.13.3	Transferring phosphorus-containing groups; Histidine kinase	IPR004358 (PRINTS); G3DSA:1.10.287.130 (GENE3D); IPR036890 (G3DSA:3.30.565.GENE3D); IPR000644 (PFAM); IPR003594 (PFAM); IPR003661 (PFAM); G3DSA:3.10.580.10 (GENE3D); PTHR43065:SF9 (PANTHER); PTHR43065 (PANTHER); IPR000644 (PROSITE_PROFILES); IPR005467 (PROSITE_PROFILES); IPR000644 (PROSITE_PROFILES); cd16943 (CDD); IPR003661 (CDD); IPR036890 (SUPERFAMILY); SSF54631 (SUPERFAMILY); IPR036097 (SUPERFAMILY)	P:GO:0007165; P:GO:0016310; F:GO:0000155; F:GO:0016772	P:signal transduction; P:phosphorylation; F:phosphorelay sensor kinase activity; F:transferase activity, transferring phosphorus-containing groups
																															no IPS match	no IPS match	no IPS match
																															no IPS match	no IPS match	no IPS match
																															no IPS match	no IPS match	no IPS match
																											P:GO:0090305; F:GO:0004519	P:nucleic acid phosphodiester bond hydrolysis; F:endonuclease activity	EC:3.1	Acting on ester bonds	mobidb-lite (MOBIDB_LITE); mobidb-lite (MOBIDB_LITE)	no GO terms	no GO terms
																											C:GO:0016021	C:integral component of membrane			no IPS match	no IPS match	no IPS match
																															PS51257 (PROSITE_PROFILES)	no GO terms	no GO terms
																															mobidb-lite (MOBIDB_LITE); mobidb-lite (MOBIDB_LITE)	no GO terms	no GO terms
																															no IPS match	no IPS match	no IPS match
																															mobidb-lite (MOBIDB_LITE)	no GO terms	no GO terms
																															no IPS match	no IPS match	no IPS match
																											F:GO:0004315	F:3-oxoacyl-[acyl-carrier-protein] synthase activity	EC:2.3.1.41; EC:2.3.1.85	Beta-ketoacyl-[acyl-carrier-protein] synthase I; Fatty-acid synthase system	IPR016039 (G3DSA:3.40.47.GENE3D); IPR016039 (SUPERFAMILY); IPR016039 (SUPERFAMILY)	F:GO:0016746	F:acyltransferase activity
																											P:GO:0046653; P:GO:1901053; F:GO:0008115	P:tetrahydrofolate metabolic process; P:sarcosine catabolic process; F:sarcosine oxidase activity	EC:1.5.3.1	Sarcosine oxidase	IPR006279 (PFAM); IPR038561 (G3DSA:3.30.2270.GENE3D); IPR006279 (TIGRFAM)	P:GO:0046653; F:GO:0008115	P:tetrahydrofolate metabolic process; F:sarcosine oxidase activity
																															PS51257 (PROSITE_PROFILES)	no GO terms	no GO terms
																															no IPS match	no IPS match	no IPS match
																															IPR010710 (PFAM); PTHR35175:SF2 (PANTHER); IPR010710 (PANTHER)	no GO terms	no GO terms
																															mobidb-lite (MOBIDB_LITE)	no GO terms	no GO terms
																											P:GO:0032259; F:GO:0008168	P:methylation; F:methyltransferase activity	EC:2.1.1	Transferring one-carbon groups	no IPS match	no IPS match	no IPS match
																											P:GO:0015803; P:GO:0055085; F:GO:0015658; C:GO:0005886; C:GO:0016021	P:branched-chain amino acid transport; P:transmembrane transport; F:branched-chain amino acid transmembrane transporter activity; C:plasma membrane; C:integral component of membrane	EC:7	Translocases	IPR021807 (PFAM); IPR001851 (PFAM); IPR043428 (PANTHER); PTHR30482:SF10 (PANTHER); IPR043428 (CDD)	P:GO:0055085; F:GO:0015658; F:GO:0022857; C:GO:0016021	P:transmembrane transport; F:branched-chain amino acid transmembrane transporter activity; F:transmembrane transporter activity; C:integral component of membrane
																											P:GO:0055085; F:GO:0022857; C:GO:0005886; C:GO:0016021	P:transmembrane transport; F:transmembrane transporter activity; C:plasma membrane; C:integral component of membrane	EC:7	Translocases	IPR000620 (PFAM); PTHR32322:SF2 (PANTHER); PTHR32322 (PANTHER); SSF103481 (SUPERFAMILY); SSF103481 (SUPERFAMILY)	C:GO:0016020; C:GO:0016021	C:membrane; C:integral component of membrane
																											C:GO:0016021	C:integral component of membrane			no IPS match	no IPS match	no IPS match
																											F:GO:0016740	F:transferase activity	EC:2	Transferases	mobidb-lite (MOBIDB_LITE); mobidb-lite (MOBIDB_LITE); mobidb-lite (MOBIDB_LITE)	no GO terms	no GO terms
																											F:GO:0047580	F:4-hydroxyproline epimerase activity	EC:5.1.1.8; EC:5.1.1.10	4-hydroxyproline epimerase; Amino-acid racemase	G3DSA:3.10.310.10 (GENE3D); IPR008794 (PIRSF); IPR008794 (PFAM); G3DSA:3.10.310.10 (GENE3D); IPR008794 (SFLD); IPR008794 (PANTHER); PTHR33442:SF1 (PANTHER); SSF54506 (SUPERFAMILY)	no GO terms	no GO terms
																															mobidb-lite (MOBIDB_LITE)	no GO terms	no GO terms
																											P:GO:0032259; F:GO:0008168	P:methylation; F:methyltransferase activity	EC:2.1.1	Transferring one-carbon groups	mobidb-lite (MOBIDB_LITE)	no GO terms	no GO terms
																											P:GO:0010043; P:GO:0071577; F:GO:0000006; F:GO:0042626; C:GO:0005887	P:response to zinc ion; P:zinc ion transmembrane transport; F:high-affinity zinc transmembrane transporter activity; F:ATPase-coupled transmembrane transporter activity; C:integral component of plasma membrane	EC:7	Translocases	IPR037294 (G3DSA:1.10.3470.GENE3D); IPR001626 (PFAM); IPR001626 (PANTHER); PTHR30477:SF13 (PANTHER); cd06550 (CDD); IPR037294 (SUPERFAMILY)	P:GO:0055085; C:GO:0005887; C:GO:0043190	P:transmembrane transport; C:integral component of plasma membrane; C:ATP-binding cassette (ABC) transporter complex
																															mobidb-lite (MOBIDB_LITE)	no GO terms	no GO terms
																											P:GO:0000160; P:GO:0018106; F:GO:0000155; F:GO:0005524; C:GO:0016021	P:phosphorelay signal transduction system; P:peptidyl-histidine phosphorylation; F:phosphorelay sensor kinase activity; F:ATP binding; C:integral component of membrane	EC:2.7.3; EC:2.7.13.3	Transferring phosphorus-containing groups; Histidine kinase	IPR004358 (PRINTS); IPR038428 (G3DSA:3.30.450.GENE3D); G3DSA:1.10.287.130 (GENE3D); IPR031930 (PFAM); IPR003594 (PFAM); IPR036890 (G3DSA:3.30.565.GENE3D); IPR003661 (PFAM); IPR003660 (PFAM); G3DSA:1.10.8.500 (GENE3D); PTHR43711:SF22 (PANTHER); PTHR43711 (PANTHER); IPR003660 (PROSITE_PROFILES); IPR005467 (PROSITE_PROFILES); cd16949 (CDD); cd06225 (CDD); IPR003661 (CDD); IPR036097 (SUPERFAMILY); SSF158472 (SUPERFAMILY); IPR036890 (SUPERFAMILY)	P:GO:0007165; P:GO:0016310; F:GO:0000155; F:GO:0016772; C:GO:0016021	P:signal transduction; P:phosphorylation; F:phosphorelay sensor kinase activity; F:transferase activity, transferring phosphorus-containing groups; C:integral component of membrane
																															mobidb-lite (MOBIDB_LITE)	no GO terms	no GO terms
																															mobidb-lite (MOBIDB_LITE)	no GO terms	no GO terms
																															mobidb-lite (MOBIDB_LITE)	no GO terms	no GO terms
																											P:GO:0022900; F:GO:0003955; F:GO:0009055; C:GO:0005829	P:electron transport chain; F:NAD(P)H dehydrogenase (quinone) activity; F:electron transfer activity; C:cytosol	EC:1.6.5.2	NAD(P)H dehydrogenase (quinone)	IPR003680 (PFAM); IPR029039 (G3DSA:3.40.50.GENE3D); PTHR10204:SF34 (PANTHER); PTHR10204 (PANTHER); IPR029039 (SUPERFAMILY)	no GO terms	no GO terms
																															no IPS match	no IPS match	no IPS match
																											F:GO:0016787	F:hydrolase activity	EC:3	Hydrolases	IPR000868 (PFAM); IPR036380 (G3DSA:3.40.50.GENE3D); PTHR43559 (PANTHER); PTHR43559:SF3 (PANTHER); cd01012 (CDD); IPR036380 (SUPERFAMILY)	no GO terms	no GO terms
																															IPR025737 (PFAM)	no GO terms	no GO terms
																															no IPS match	no IPS match	no IPS match
																															IPR021136 (PFAM); IPR038610 (G3DSA:3.30.750.GENE3D); mobidb-lite (MOBIDB_LITE); mobidb-lite (MOBIDB_LITE); mobidb-lite (MOBIDB_LITE); mobidb-lite (MOBIDB_LITE); mobidb-lite (MOBIDB_LITE); mobidb-lite (MOBIDB_LITE); PTHR37533 (PANTHER); cd17470 (CDD)	no GO terms	no GO terms
																											P:GO:0046677; F:GO:0008811	P:response to antibiotic; F:chloramphenicol O-acetyltransferase activity	EC:2.3.1.28	Chloramphenicol O-acetyltransferase	G3DSA:2.160.10.10 (GENE3D); IPR001451 (PFAM); PTHR43300 (PANTHER); PTHR43300:SF5 (PANTHER); cd03349 (CDD); IPR011004 (SUPERFAMILY)	no GO terms	no GO terms
																															no IPS match	no IPS match	no IPS match
																															IPR007332 (PFAM); IPR036249 (SUPERFAMILY)	no GO terms	no GO terms
																															mobidb-lite (MOBIDB_LITE); mobidb-lite (MOBIDB_LITE); mobidb-lite (MOBIDB_LITE)	no GO terms	no GO terms
																											C:GO:0016021	C:integral component of membrane			IPR021682 (PFAM); mobidb-lite (MOBIDB_LITE)	no GO terms	no GO terms
																											P:GO:0022900; F:GO:0005507; F:GO:0009055	P:electron transport chain; F:copper ion binding; F:electron transfer activity	EC:1	Oxidoreductases	IPR008972 (G3DSA:2.60.40.GENE3D); IPR000923 (PFAM); PTHR38439:SF3 (PANTHER); PTHR38439 (PANTHER); cd04211 (CDD); IPR008972 (SUPERFAMILY)	F:GO:0005507; F:GO:0009055	F:copper ion binding; F:electron transfer activity
																															no IPS match	no IPS match	no IPS match
																											P:GO:0055085; F:GO:0022857; C:GO:0016021	P:transmembrane transport; F:transmembrane transporter activity; C:integral component of membrane	EC:7	Translocases	IPR036259 (G3DSA:1.20.1250.GENE3D); IPR011701 (PFAM); PTHR11360 (PANTHER); PTHR11360:SF257 (PANTHER); IPR020846 (PROSITE_PROFILES); cd17355 (CDD); IPR036259 (SUPERFAMILY)	P:GO:0055085; F:GO:0022857	P:transmembrane transport; F:transmembrane transporter activity
																											P:GO:0042128; F:GO:0008942; F:GO:0020037; F:GO:0046872; F:GO:0050660; F:GO:0050661; F:GO:0051539	P:nitrate assimilation; F:nitrite reductase [NAD(P)H] activity; F:heme binding; F:metal ion binding; F:flavin adenine dinucleotide binding; F:NADP binding; F:4 iron, 4 sulfur cluster binding	EC:1.7.1.4	Nitrite reductase (NAD(P)H)	IPR006066 (PRINTS); PR00411 (PRINTS); PR00368 (PRINTS); IPR017121 (PIRSF); IPR005117 (PFAM); IPR023753 (PFAM); IPR036188 (G3DSA:3.50.50.GENE3D); IPR041575 (PFAM); IPR045854 (G3DSA:3.30.413.GENE3D); G3DSA:3.90.480.10 (GENE3D); IPR007419 (PFAM); IPR012744 (TIGRFAM); IPR036188 (G3DSA:3.50.50.GENE3D); IPR016156 (G3DSA:3.30.390.GENE3D); IPR041854 (G3DSA:1.10.10.GENE3D); IPR006067 (PFAM); PTHR43809 (PANTHER); IPR006066 (PROSITE_PATTERNS); cd19943 (CDD); cd19944 (CDD); IPR045854 (SUPERFAMILY); IPR036188 (SUPERFAMILY); IPR036136 (SUPERFAMILY)	P:GO:0042128; F:GO:0008942; F:GO:0016491; F:GO:0020037; F:GO:0050660; F:GO:0050661; F:GO:0051536	P:nitrate assimilation; F:nitrite reductase [NAD(P)H] activity; F:oxidoreductase activity; F:heme binding; F:flavin adenine dinucleotide binding; F:NADP binding; F:iron-sulfur cluster binding
																											P:GO:0015706; P:GO:0015707; P:GO:0042128; P:GO:0055085; F:GO:0015112; F:GO:0015113; C:GO:0005886; C:GO:0016021	P:nitrate transport; P:nitrite transport; P:nitrate assimilation; P:transmembrane transport; F:nitrate transmembrane transporter activity; F:nitrite transmembrane transporter activity; C:plasma membrane; C:integral component of membrane	EC:7	Translocases	IPR036259 (G3DSA:1.20.1250.GENE3D); IPR004737 (TIGRFAM); IPR011701 (PFAM); IPR044772 (PANTHER); PTHR23515:SF4 (PANTHER); IPR020846 (PROSITE_PROFILES); IPR044772 (CDD); IPR036259 (SUPERFAMILY)	P:GO:0015706; P:GO:0015707; P:GO:0055085; F:GO:0015112; F:GO:0015113; F:GO:0022857; C:GO:0016021	P:nitrate transport; P:nitrite transport; P:transmembrane transport; F:nitrate transmembrane transporter activity; F:nitrite transmembrane transporter activity; F:transmembrane transporter activity; C:integral component of membrane
																											P:GO:0002047	P:phenazine biosynthetic process			IPR004964 (PFAM); G3DSA:3.10.450.50 (GENE3D); IPR032710 (SUPERFAMILY)	P:GO:0017000	P:antibiotic biosynthetic process
																															no IPS match	no IPS match	no IPS match
																											F:GO:0016829	F:lyase activity	EC:4	Lyases	IPR011989 (G3DSA:1.25.10.GENE3D); PF13646 (PFAM); IPR011989 (G3DSA:1.25.10.GENE3D); PTHR12697:SF5 (PANTHER); PTHR12697 (PANTHER); PTHR12697:SF5 (PANTHER); IPR021133 (PROSITE_PROFILES); IPR016024 (SUPERFAMILY)	no GO terms	no GO terms
																											F:GO:0003824	F:catalytic activity			IPR011042 (G3DSA:2.120.10.GENE3D); IPR012938 (PFAM); mobidb-lite (MOBIDB_LITE); mobidb-lite (MOBIDB_LITE); PTHR19328:SF55 (PANTHER); PTHR19328 (PANTHER); IPR011041 (SUPERFAMILY)	F:GO:0003824	F:catalytic activity
																											P:GO:1902358; F:GO:0008271; C:GO:0016021	P:sulfate transmembrane transport; F:secondary active sulfate transmembrane transporter activity; C:integral component of membrane	EC:7	Translocases	IPR036513 (G3DSA:3.30.750.GENE3D); IPR002645 (PFAM); IPR011547 (PFAM); PTHR43310 (PANTHER); PTHR43310:SF1 (PANTHER); IPR018045 (PROSITE_PATTERNS); IPR002645 (PROSITE_PROFILES); cd07042 (CDD); IPR036513 (SUPERFAMILY)	P:GO:0008272; F:GO:0008271; F:GO:0015116; C:GO:0016021	P:sulfate transport; F:secondary active sulfate transmembrane transporter activity; F:sulfate transmembrane transporter activity; C:integral component of membrane
																											C:GO:0005887	C:integral component of plasma membrane			IPR010445 (PFAM)	C:GO:0005887	C:integral component of plasma membrane
																											P:GO:0030253; F:GO:0005524; F:GO:0016887; F:GO:0140359; C:GO:0016021; C:GO:0030256	P:protein secretion by the type I secretion system; F:ATP binding; F:ATP hydrolysis activity; F:ABC-type transporter activity; C:integral component of membrane; C:type I protein secretion system complex	EC:3.6.1; EC:7	Acting on acid anhydrides; Translocases	IPR027417 (G3DSA:3.40.50.GENE3D); IPR011527 (PFAM); IPR010128 (TIGRFAM); IPR003439 (PFAM); IPR036640 (G3DSA:1.20.1560.GENE3D); mobidb-lite (MOBIDB_LITE); IPR010128 (PTHR24222:PANTHER); PTHR24222 (PANTHER); IPR017871 (PROSITE_PATTERNS); IPR003439 (PROSITE_PROFILES); IPR011527 (PROSITE_PROFILES); cd18586 (CDD); IPR036640 (SUPERFAMILY); IPR027417 (SUPERFAMILY)	P:GO:0030253; P:GO:0055085; F:GO:0005524; F:GO:0140359; C:GO:0016021; C:GO:0030256	P:protein secretion by the type I secretion system; P:transmembrane transport; F:ATP binding; F:ABC-type transporter activity; C:integral component of membrane; C:type I protein secretion system complex
																											F:GO:0004316	F:3-oxoacyl-[acyl-carrier-protein] reductase (NADPH) activity	EC:2.3.1.85; EC:1.1.1.100	Fatty-acid synthase system; 3-oxoacyl-[acyl-carrier-protein] reductase	IPR002347 (PRINTS); G3DSA:3.40.50.720 (GENE3D); IPR002347 (PFAM); PTHR43647:SF5 (PANTHER); PTHR43647 (PANTHER); IPR036291 (SUPERFAMILY)	F:GO:0016491	F:oxidoreductase activity
																											P:GO:0098869; F:GO:0016691; F:GO:0016787	P:cellular oxidant detoxification; F:chloride peroxidase activity; F:hydrolase activity	EC:3; EC:1.11.1.10	Hydrolases; Chloride peroxidase	IPR000639 (PRINTS); IPR000073 (PFAM); IPR029058 (G3DSA:3.40.50.GENE3D); PTHR43329 (PANTHER); PTHR43329:SF39 (PANTHER); IPR029058 (SUPERFAMILY)	F:GO:0003824	F:catalytic activity
																															no IPS match	no IPS match	no IPS match
																											P:GO:0006355; F:GO:0003677; F:GO:0003700	P:regulation of transcription, DNA-templated; F:DNA binding; F:DNA-binding transcription factor activity			IPR005119 (PFAM); IPR000847 (PFAM); G3DSA:3.40.190.290 (GENE3D); IPR036388 (G3DSA:1.10.10.GENE3D); PTHR30126 (PANTHER); PTHR30126:SF40 (PANTHER); IPR000847 (PROSITE_PROFILES); IPR036390 (SUPERFAMILY); SSF53850 (SUPERFAMILY)	P:GO:0006355; F:GO:0003700	P:regulation of transcription, DNA-templated; F:DNA-binding transcription factor activity
																															no IPS match	no IPS match	no IPS match
																											F:GO:0016874; C:GO:0016021	F:ligase activity; C:integral component of membrane	EC:6	Ligases	IPR007016 (PFAM); PTHR37422 (PANTHER); PTHR37422:SF13 (PANTHER)	no GO terms	no GO terms
																															PF05954 (PFAM); G3DSA:4.10.220.110 (GENE3D); IPR006533 (TIGRFAM); IPR006531 (PFAM); IPR037026 (G3DSA:2.40.50.GENE3D); G3DSA:3.55.50.10 (GENE3D); G3DSA:2.30.110.50 (GENE3D); IPR017847 (TIGRFAM); mobidb-lite (MOBIDB_LITE); PTHR32305:SF11 (PANTHER); PTHR32305 (PANTHER); SSF69255 (SUPERFAMILY); SSF69279 (SUPERFAMILY); SSF69279 (SUPERFAMILY); SSF69349 (SUPERFAMILY)	no GO terms	no GO terms
																											F:GO:0047728	F:carnitine 3-dehydrogenase activity	EC:1.1.1.108	Carnitine 3-dehydrogenase	G3DSA:3.10.129.10 (GENE3D); PF13279 (PFAM); PTHR31793 (PANTHER); PTHR31793:SF2 (PANTHER); cd00586 (CDD); IPR029069 (SUPERFAMILY)	no GO terms	no GO terms
																											F:GO:0005515; F:GO:0071111; C:GO:0016021	F:protein binding; F:cyclic-guanylate-specific phosphodiesterase activity; C:integral component of membrane	EC:3.1.4.52	Cyclic-guanylate-specific phosphodiesterase	Coil (COILS); Coil (COILS); IPR013655 (PFAM); G3DSA:3.30.450.20 (GENE3D); IPR001633 (PFAM); IPR000160 (PFAM); IPR043128 (G3DSA:3.30.70.GENE3D); G3DSA:3.30.450.20 (GENE3D); IPR035919 (G3DSA:3.20.20.GENE3D); IPR000160 (TIGRFAM); IPR000014 (PFAM); IPR000014 (TIGRFAM); PTHR33121 (PANTHER); PTHR33121:SF61 (PANTHER); IPR000700 (PROSITE_PROFILES); IPR000160 (PROSITE_PROFILES); IPR001633 (PROSITE_PROFILES); IPR000700 (PROSITE_PROFILES); IPR000014 (PROSITE_PROFILES); IPR000014 (CDD); IPR001633 (CDD); IPR000160 (CDD); IPR000014 (CDD); IPR035919 (SUPERFAMILY); IPR035965 (SUPERFAMILY); IPR035965 (SUPERFAMILY); IPR029787 (SUPERFAMILY)	F:GO:0005515	F:protein binding
																															no IPS match	no IPS match	no IPS match
																											C:GO:0016021	C:integral component of membrane			Coil (COILS); Coil (COILS); IPR006972 (PFAM)	no GO terms	no GO terms
																															no IPS match	no IPS match	no IPS match
																											C:GO:0016021	C:integral component of membrane			no IPS match	no IPS match	no IPS match
																															IPR025737 (PFAM)	no GO terms	no GO terms
																											F:GO:0005506; F:GO:0016705; F:GO:0031418	F:iron ion binding; F:oxidoreductase activity, acting on paired donors, with incorporation or reduction of molecular oxygen; F:L-ascorbic acid binding	EC:1.14	Acting on paired donors, with incorporation or reduction of molecular oxygen. The oxygen incorporated need not be derived from O(2)	IPR044862 (PFAM); G3DSA:2.60.120.620 (GENE3D); PTHR12907:SF26 (PANTHER); PTHR12907 (PANTHER); IPR005123 (PROSITE_PROFILES)	no GO terms	no GO terms
																											P:GO:0007155; C:GO:0009289	P:cell adhesion; C:pilus			IPR000259 (PFAM); IPR036937 (G3DSA:2.60.40.GENE3D); PTHR33420 (PANTHER); PTHR33420:SF29 (PANTHER); IPR008966 (SUPERFAMILY)	P:GO:0007155; C:GO:0009289	P:cell adhesion; C:pilus
																											P:GO:0055085; F:GO:0022857; C:GO:0016021	P:transmembrane transport; F:transmembrane transporter activity; C:integral component of membrane	EC:7	Translocases	IPR036259 (G3DSA:1.20.1250.GENE3D); IPR036259 (G3DSA:1.20.1250.GENE3D); IPR011701 (PFAM); IPR000849 (PIRSF); PTHR43184:SF12 (PANTHER); PTHR43184 (PANTHER); IPR020846 (PROSITE_PROFILES); cd17312 (CDD); IPR036259 (SUPERFAMILY)	P:GO:0055085; F:GO:0022857; C:GO:0016021	P:transmembrane transport; F:transmembrane transporter activity; C:integral component of membrane
																											P:GO:0032091; P:GO:0043392; P:GO:0045892; P:GO:0050709; P:GO:0071277; F:GO:0005515	P:negative regulation of protein binding; P:negative regulation of DNA binding; P:negative regulation of transcription, DNA-templated; P:negative regulation of protein secretion; P:cellular response to calcium ion; F:protein binding			IPR031835 (PFAM); IPR043101 (G3DSA:1.10.8.GENE3D); IPR043102 (G3DSA:1.20.1270.GENE3D)	no GO terms	no GO terms
																											C:GO:0016021	C:integral component of membrane			IPR032637 (PFAM)	no GO terms	no GO terms
																											P:GO:0006972; P:GO:0006974; P:GO:0006979; P:GO:0017001; P:GO:0042178; P:GO:0042744; P:GO:0098869; F:GO:0004096; F:GO:0005506; F:GO:0020037; F:GO:0042802; C:GO:0005829	P:hyperosmotic response; P:cellular response to DNA damage stimulus; P:response to oxidative stress; P:antibiotic catabolic process; P:xenobiotic catabolic process; P:hydrogen peroxide catabolic process; P:cellular oxidant detoxification; F:catalase activity; F:iron ion binding; F:heme binding; F:identical protein binding; C:cytosol	EC:1.11.1.6	Catalase	IPR018028 (PRINTS); IPR011614 (PFAM); IPR041399 (PFAM); IPR029062 (G3DSA:3.40.50.GENE3D); G3DSA:2.40.180.10 (GENE3D); IPR043156 (G3DSA:1.20.1370.GENE3D); IPR024712 (PIRSF); IPR010582 (PFAM); mobidb-lite (MOBIDB_LITE); mobidb-lite (MOBIDB_LITE); mobidb-lite (MOBIDB_LITE); IPR024712 (PANTHER); PTHR42821:SF1 (PANTHER); IPR002226 (PROSITE_PATTERNS); IPR024708 (PROSITE_PATTERNS); IPR018028 (PROSITE_PROFILES); IPR041399 (CDD); cd08155 (CDD); IPR029062 (SUPERFAMILY); IPR020835 (SUPERFAMILY)	P:GO:0006979; F:GO:0004096; F:GO:0020037	P:response to oxidative stress; F:catalase activity; F:heme binding
																											C:GO:0016021	C:integral component of membrane			IPR009936 (PFAM)	no GO terms	no GO terms
																															no IPS match	no IPS match	no IPS match
																															mobidb-lite (MOBIDB_LITE); mobidb-lite (MOBIDB_LITE)	no GO terms	no GO terms
																											F:GO:0016787	F:hydrolase activity	EC:3	Hydrolases	IPR036514 (G3DSA:3.40.50.GENE3D); IPR013830 (PFAM); PTHR43784:SF2 (PANTHER); PTHR43784 (PANTHER); PS51257 (PROSITE_PROFILES); cd01830 (CDD); SSF52266 (SUPERFAMILY)	no GO terms	no GO terms
																											P:GO:0006281; P:GO:0006355; P:GO:0032259; F:GO:0003700; F:GO:0003908; F:GO:0008270; F:GO:0043565	P:DNA repair; P:regulation of transcription, DNA-templated; P:methylation; F:DNA-binding transcription factor activity; F:methylated-DNA-[protein]-cysteine S-methyltransferase activity; F:zinc ion binding; F:sequence-specific DNA binding	EC:2.1.1.63	Methylated-DNA--[protein]-cysteine S-methyltransferase	IPR014048 (TIGRFAM); G3DSA:3.30.160.70 (GENE3D); IPR036388 (G3DSA:1.10.10.GENE3D); IPR004026 (PFAM); IPR014048 (PFAM); IPR035451 (G3DSA:3.40.10.GENE3D); IPR018060 (PFAM); IPR016221 (PIRSF); G3DSA:1.10.10.60 (GENE3D); PTHR10815 (PANTHER); PTHR10815:SF5 (PANTHER); IPR001497 (PROSITE_PATTERNS); IPR018060 (PROSITE_PROFILES); IPR014048 (CDD); IPR035451 (SUPERFAMILY); IPR036217 (SUPERFAMILY); IPR036631 (SUPERFAMILY)	P:GO:0006281; P:GO:0006355; F:GO:0003677; F:GO:0003700; F:GO:0003824; F:GO:0003908; F:GO:0008168; F:GO:0008270; F:GO:0043565	P:DNA repair; P:regulation of transcription, DNA-templated; F:DNA binding; F:DNA-binding transcription factor activity; F:catalytic activity; F:methylated-DNA-[protein]-cysteine S-methyltransferase activity; F:methyltransferase activity; F:zinc ion binding; F:sequence-specific DNA binding
																															IPR021898 (PFAM)	no GO terms	no GO terms
																											P:GO:0006811; P:GO:0008643; P:GO:0055085; F:GO:0015288; C:GO:0009279; C:GO:0046930	P:ion transport; P:carbohydrate transport; P:transmembrane transport; F:porin activity; C:cell outer membrane; C:pore complex	EC:7	Translocases	IPR007049 (PFAM); IPR038673 (G3DSA:2.40.160.GENE3D); PTHR37944 (PANTHER)	P:GO:0008643; F:GO:0015288; C:GO:0016021	P:carbohydrate transport; F:porin activity; C:integral component of membrane
																											P:GO:0034219; F:GO:0015144; C:GO:0005886; C:GO:0016021	P:carbohydrate transmembrane transport; F:carbohydrate transmembrane transporter activity; C:plasma membrane; C:integral component of membrane	EC:7	Translocases	IPR036259 (G3DSA:1.20.1250.GENE3D); IPR011701 (PFAM); PTHR43124:SF4 (PANTHER); PTHR43124 (PANTHER); IPR020846 (PROSITE_PROFILES); IPR023495 (HAMAP); cd17324 (CDD); IPR036259 (SUPERFAMILY)	P:GO:0055085; F:GO:0022857	P:transmembrane transport; F:transmembrane transporter activity
																											P:GO:0043547; F:GO:0005096; F:GO:0016740; C:GO:0005576	P:positive regulation of GTPase activity; F:GTPase activator activity; F:transferase activity; C:extracellular region	EC:2	Transferases	IPR003537 (PRINTS); G3DSA:3.90.176.10 (GENE3D); IPR014773 (PFAM); IPR037168 (G3DSA:1.20.120.GENE3D); IPR003540 (PFAM); G3DSA:6.10.250.2690 (GENE3D); PTHR10339 (PANTHER); PTHR10339:SF25 (PANTHER); IPR014773 (CDD); IPR037168 (SUPERFAMILY); SSF56399 (SUPERFAMILY)	F:GO:0005096; C:GO:0005576	F:GTPase activator activity; C:extracellular region
																											C:GO:0005886; C:GO:0016021	C:plasma membrane; C:integral component of membrane			IPR002810 (PFAM); PTHR33507:SF3 (PANTHER); PTHR33507 (PANTHER)	no GO terms	no GO terms
																											P:GO:0044718; F:GO:0015344; F:GO:0038023; C:GO:0009279	P:siderophore transmembrane transport; F:siderophore uptake transmembrane transporter activity; F:signaling receptor activity; C:cell outer membrane	EC:7	Translocases	IPR000531 (PFAM); IPR010105 (TIGRFAM); IPR012910 (PFAM); IPR037066 (G3DSA:2.170.130.GENE3D); IPR036942 (G3DSA:2.40.170.GENE3D); PTHR32552:SF86 (PANTHER); IPR039423 (PANTHER); PS51257 (PROSITE_PROFILES); cd01347 (CDD); SSF56935 (SUPERFAMILY)	P:GO:0015891; F:GO:0015344; F:GO:0038023; C:GO:0009279	P:siderophore transport; F:siderophore uptake transmembrane transporter activity; F:signaling receptor activity; C:cell outer membrane
																											F:GO:0003677	F:DNA binding			no IPS match	no IPS match	no IPS match
																															no IPS match	no IPS match	no IPS match
																											P:GO:0009410; P:GO:0042908; P:GO:0046677; P:GO:0051301; P:GO:0055085; F:GO:0042910; C:GO:0031226	P:response to xenobiotic stimulus; P:xenobiotic transport; P:response to antibiotic; P:cell division; P:transmembrane transport; F:xenobiotic transmembrane transporter activity; C:intrinsic component of plasma membrane	EC:7	Translocases	Coil (COILS); IPR006143 (TIGRFAM); IPR032317 (PFAM); G3DSA:1.10.287.470 (GENE3D); G3DSA:2.40.50.100 (GENE3D); G3DSA:2.40.420.20 (GENE3D); G3DSA:2.40.30.170 (GENE3D); PTHR30158:SF3 (PANTHER); PTHR30158 (PANTHER); PS51257 (PROSITE_PROFILES); SSF111369 (SUPERFAMILY)	P:GO:0055085; F:GO:0022857; C:GO:0016020	P:transmembrane transport; F:transmembrane transporter activity; C:membrane
																											P:GO:0055085; F:GO:0015562; C:GO:0009279; C:GO:0016021	P:transmembrane transport; F:efflux transmembrane transporter activity; C:cell outer membrane; C:integral component of membrane	EC:7	Translocases	Coil (COILS); G3DSA:2.20.200.10 (GENE3D); IPR010131 (TIGRFAM); G3DSA:1.20.1600.10 (GENE3D); IPR003423 (PFAM); PTHR30203 (PANTHER); PS51257 (PROSITE_PROFILES); SSF56954 (SUPERFAMILY)	P:GO:0055085; F:GO:0015562; F:GO:0022857; C:GO:0016020	P:transmembrane transport; F:efflux transmembrane transporter activity; F:transmembrane transporter activity; C:membrane
																															IPR012816 (TIGRFAM); IPR037238 (G3DSA:1.10.357.GENE3D); IPR012816 (PFAM); IPR012816 (CDD); IPR037238 (SUPERFAMILY)	no GO terms	no GO terms
																											F:GO:0004040; F:GO:0043864	F:amidase activity; F:indoleacetamide hydrolase activity	EC:3.5.1.4	Amidase	IPR023631 (PFAM); IPR036928 (G3DSA:3.90.1300.GENE3D); IPR000120 (PANTHER); PTHR11895:SF76 (PANTHER); IPR036928 (SUPERFAMILY)	F:GO:0003824	F:catalytic activity
																															IPR045738 (PFAM)	no GO terms	no GO terms
																											C:GO:0016021	C:integral component of membrane			IPR036259 (SUPERFAMILY)	no GO terms	no GO terms
																															IPR014710 (G3DSA:2.60.120.GENE3D); IPR025979 (PFAM); cd20303 (CDD); cd20303 (CDD); IPR011051 (SUPERFAMILY); IPR011051 (SUPERFAMILY)	no GO terms	no GO terms
																											F:GO:0003677	F:DNA binding			IPR001647 (PRINTS); G3DSA:1.10.357.10 (GENE3D); IPR001647 (PFAM); PTHR30055:SF204 (PANTHER); PTHR30055 (PANTHER); IPR001647 (PROSITE_PROFILES); IPR036271 (SUPERFAMILY); IPR009057 (SUPERFAMILY)	F:GO:0003677	F:DNA binding
																															no IPS match	no IPS match	no IPS match
																															no IPS match	no IPS match	no IPS match
																															no IPS match	no IPS match	no IPS match
																															mobidb-lite (MOBIDB_LITE); mobidb-lite (MOBIDB_LITE); mobidb-lite (MOBIDB_LITE); mobidb-lite (MOBIDB_LITE); mobidb-lite (MOBIDB_LITE)	no GO terms	no GO terms
																											C:GO:0009279; C:GO:0015627	C:cell outer membrane; C:type II protein secretion system complex			IPR001775 (PRINTS); IPR013356 (TIGRFAM); IPR038591 (G3DSA:3.30.1370.GENE3D); IPR004846 (PFAM); IPR005644 (PFAM); IPR038591 (G3DSA:3.30.1370.GENE3D); IPR038591 (G3DSA:3.30.1370.GENE3D); mobidb-lite (MOBIDB_LITE); mobidb-lite (MOBIDB_LITE); mobidb-lite (MOBIDB_LITE); PTHR30332 (PANTHER); PTHR30332:SF24 (PANTHER); PS51257 (PROSITE_PROFILES)	P:GO:0009306; P:GO:0015628; C:GO:0015627; C:GO:0019867	P:protein secretion; P:protein secretion by the type II secretion system; C:type II protein secretion system complex; C:outer membrane
																															no IPS match	no IPS match	no IPS match
																											F:GO:0016627	F:oxidoreductase activity, acting on the CH-CH group of donors	EC:1.3	Acting on the CH-CH group of donors	IPR024719 (PFAM); G3DSA:2.40.110.10 (GENE3D); G3DSA:1.20.140.10 (GENE3D); IPR004925 (PIRSF); IPR024674 (PFAM); G3DSA:1.10.3140.10 (GENE3D); IPR024677 (PIRSF); IPR004925 (PANTHER); IPR009100 (SUPERFAMILY); IPR036250 (SUPERFAMILY)	F:GO:0016627	F:oxidoreductase activity, acting on the CH-CH group of donors
																											F:GO:0003677	F:DNA binding			IPR018640 (PFAM); IPR044922 (G3DSA:1.10.150.GENE3D)	no GO terms	no GO terms
																															no IPS match	no IPS match	no IPS match
																											P:GO:0006468; F:GO:0004386; F:GO:0004672; F:GO:0005524	P:protein phosphorylation; F:helicase activity; F:protein kinase activity; F:ATP binding	EC:2.7.1	Transferring phosphorus-containing groups	Coil (COILS); IPR041677 (PFAM); G3DSA:1.10.510.10 (GENE3D); IPR041679 (PFAM); IPR027417 (G3DSA:3.40.50.GENE3D); IPR027417 (G3DSA:3.40.50.GENE3D); IPR011528 (PFAM); IPR045055 (PANTHER); IPR000719 (PROSITE_PROFILES); IPR011528 (PROSITE_PROFILES); cd17934 (CDD); IPR041679 (CDD); IPR011009 (SUPERFAMILY); IPR027417 (SUPERFAMILY); IPR011009 (SUPERFAMILY)	P:GO:0006468; F:GO:0004386; F:GO:0004672; F:GO:0005524	P:protein phosphorylation; F:helicase activity; F:protein kinase activity; F:ATP binding
																															no IPS match	no IPS match	no IPS match
																											P:GO:0006310; P:GO:0015074; F:GO:0003677	P:DNA recombination; P:DNA integration; F:DNA binding			IPR002104 (PFAM); IPR013762 (G3DSA:1.10.443.GENE3D); IPR011010 (SUPERFAMILY)	P:GO:0006310; P:GO:0015074; F:GO:0003677	P:DNA recombination; P:DNA integration; F:DNA binding
																											P:GO:0006310; P:GO:0015074; F:GO:0003677	P:DNA recombination; P:DNA integration; F:DNA binding			IPR013762 (G3DSA:1.10.443.GENE3D); IPR002104 (PFAM); PS51257 (PROSITE_PROFILES); cd00397 (CDD); IPR011010 (SUPERFAMILY)	P:GO:0006310; P:GO:0015074; F:GO:0003677	P:DNA recombination; P:DNA integration; F:DNA binding
																											P:GO:0006310; P:GO:0015074; F:GO:0003677	P:DNA recombination; P:DNA integration; F:DNA binding			IPR002104 (PFAM); IPR010998 (G3DSA:1.10.150.GENE3D); IPR013762 (G3DSA:1.10.443.GENE3D); IPR004107 (PFAM); PTHR30349 (PANTHER); PTHR30349:SF67 (PANTHER); IPR044068 (PROSITE_PROFILES); IPR002104 (PROSITE_PROFILES); cd00397 (CDD); IPR011010 (SUPERFAMILY)	P:GO:0006310; P:GO:0015074; F:GO:0003677	P:DNA recombination; P:DNA integration; F:DNA binding
																															no IPS match	no IPS match	no IPS match
																															IPR036440 (G3DSA:3.40.630.GENE3D); IPR036440 (SUPERFAMILY)	no GO terms	no GO terms
																											P:GO:0006855; F:GO:0042910; C:GO:0005887	P:xenobiotic transmembrane transport; F:xenobiotic transmembrane transporter activity; C:integral component of plasma membrane	EC:7	Translocases	IPR011701 (PFAM); G3DSA:1.20.1720.10 (GENE3D); PTHR23502 (PANTHER); PTHR23502:SF137 (PANTHER); IPR020846 (PROSITE_PROFILES); cd17320 (CDD); IPR036259 (SUPERFAMILY)	P:GO:0055085; F:GO:0022857	P:transmembrane transport; F:transmembrane transporter activity
																											P:GO:0006633; P:GO:0009245; F:GO:0000035; F:GO:0000036; F:GO:0031177; C:GO:0005829	P:fatty acid biosynthetic process; P:lipid A biosynthetic process; F:acyl binding; F:acyl carrier activity; F:phosphopantetheine binding; C:cytosol			IPR003231 (TIGRFAM); IPR009081 (PFAM); IPR036736 (G3DSA:1.10.1200.GENE3D); PTHR20863:SF28 (PANTHER); IPR003231 (PANTHER); IPR006162 (PROSITE_PATTERNS); IPR009081 (PROSITE_PROFILES); IPR003231 (HAMAP); IPR036736 (SUPERFAMILY)	P:GO:0006633	P:fatty acid biosynthetic process
																															no IPS match	no IPS match	no IPS match
																											C:GO:0009279; C:GO:0016021	C:cell outer membrane; C:integral component of membrane			IPR012910 (PFAM); IPR037066 (G3DSA:2.170.130.GENE3D); IPR011662 (PFAM); IPR000531 (PFAM); G3DSA:3.55.50.30 (GENE3D); IPR036942 (G3DSA:2.40.170.GENE3D); PTHR47234 (PANTHER); PTHR47234:SF1 (PANTHER); cd01347 (CDD); SSF56935 (SUPERFAMILY)	C:GO:0019867	C:outer membrane
																											P:GO:0006807; F:GO:0016811	P:nitrogen compound metabolic process; F:hydrolase activity, acting on carbon-nitrogen (but not peptide) bonds, in linear amides	EC:3.5.1	Acting on carbon-nitrogen bonds, other than peptide bonds	Coil (COILS); IPR003010 (PFAM); IPR036526 (G3DSA:3.60.110.GENE3D); PTHR43674:SF6 (PANTHER); PTHR43674 (PANTHER); IPR001110 (PROSITE_PATTERNS); IPR003010 (PROSITE_PROFILES); cd07580 (CDD); IPR036526 (SUPERFAMILY)	P:GO:0006807	P:nitrogen compound metabolic process
																											C:GO:0016021	C:integral component of membrane			IPR046160 (PFAM)	no GO terms	no GO terms
																											P:GO:0002049; F:GO:0030170; F:GO:0045303	P:pyoverdine biosynthetic process; F:pyridoxal phosphate binding; F:diaminobutyrate-2-oxoglutarate transaminase activity	EC:2.6.1.76	Diaminobutyrate--2-oxoglutarate transaminase	IPR005814 (PIRSF); IPR005814 (PFAM); IPR015421 (G3DSA:3.40.640.GENE3D); IPR004637 (TIGRFAM); IPR015422 (G3DSA:3.90.1150.GENE3D); IPR004637 (PANTHER); PTHR43552:SF1 (PANTHER); IPR004637 (PANTHER); PTHR43552:SF1 (PANTHER); IPR005814 (PROSITE_PATTERNS); IPR005814 (CDD); IPR015424 (SUPERFAMILY)	P:GO:0009058; F:GO:0003824; F:GO:0008483; F:GO:0030170	P:biosynthetic process; F:catalytic activity; F:transaminase activity; F:pyridoxal phosphate binding
																															no IPS match	no IPS match	no IPS match
																															IPR036052 (G3DSA:3.40.50.GENE3D); IPR027278 (PIRSF); IPR036052 (G3DSA:3.40.50.GENE3D); IPR001926 (PFAM); IPR027278 (PANTHER); IPR036052 (SUPERFAMILY)	no GO terms	no GO terms
																											P:GO:0043419; F:GO:0009039; C:GO:0035550	P:urea catabolic process; F:urease activity; C:urease complex	EC:3.5.1.5	Urease	IPR002019 (TIGRFAM); IPR036461 (G3DSA:2.10.150.GENE3D); IPR002019 (PFAM); PTHR33569 (PANTHER); IPR002019 (HAMAP); IPR002019 (CDD); IPR036461 (SUPERFAMILY)	P:GO:0043419; C:GO:0035550	P:urea catabolic process; C:urease complex
																											C:GO:0016021	C:integral component of membrane			G3DSA:2.60.120.1440 (GENE3D); IPR032623 (PFAM); IPR012373 (PIRSF); IPR006860 (PFAM); IPR012373 (PANTHER)	no GO terms	no GO terms
																															IPR010753 (PFAM); G3DSA:3.30.70.100 (GENE3D); IPR011008 (SUPERFAMILY)	no GO terms	no GO terms
																											P:GO:0006508; F:GO:0008237; F:GO:0046872	P:proteolysis; F:metallopeptidase activity; F:metal ion binding	EC:3.4	Acting on peptide bonds (peptidases)	IPR025657 (PFAM); G3DSA:3.40.140.10 (GENE3D); IPR001405 (PANTHER); PTHR30471:SF6 (PANTHER); IPR020891 (PROSITE_PATTERNS); IPR037518 (PROSITE_PROFILES)	no GO terms	no GO terms
																															no IPS match	no IPS match	no IPS match
																											F:GO:0003677	F:DNA binding			IPR001387 (PFAM); IPR010982 (G3DSA:1.10.260.GENE3D); IPR001387 (PROSITE_PROFILES); IPR001387 (CDD); IPR010982 (SUPERFAMILY)	F:GO:0003677	F:DNA binding
																											P:GO:0006313; F:GO:0004803; F:GO:0043565	P:transposition, DNA-mediated; F:transposase activity; F:sequence-specific DNA binding			IPR002514 (PFAM); IPR010921 (SUPERFAMILY)	P:GO:0006313; F:GO:0003677; F:GO:0004803; F:GO:0043565	P:transposition, DNA-mediated; F:DNA binding; F:transposase activity; F:sequence-specific DNA binding
																											P:GO:0006278; F:GO:0003964	P:RNA-dependent DNA biosynthetic process; F:RNA-directed DNA polymerase activity	EC:2.7.7.49	RNA-directed DNA polymerase	IPR013597 (PFAM); IPR000477 (PFAM); IPR030931 (TIGRFAM); IPR043128 (G3DSA:3.30.70.GENE3D); PTHR34047 (PANTHER); PTHR34047:SF3 (PANTHER); IPR000477 (PROSITE_PROFILES); cd01651 (CDD); IPR043502 (SUPERFAMILY)	no GO terms	no GO terms
																															no IPS match	no IPS match	no IPS match
																											P:GO:0019062	P:virion attachment to host cell			no IPS match	no IPS match	no IPS match
																															mobidb-lite (MOBIDB_LITE)	no GO terms	no GO terms
																															IPR011928 (TIGRFAM); IPR018964 (PFAM)	no GO terms	no GO terms
																															no IPS match	no IPS match	no IPS match
																															mobidb-lite (MOBIDB_LITE)	no GO terms	no GO terms
																															IPR016893 (PIRSF)	no GO terms	no GO terms
																															no IPS match	no IPS match	no IPS match
																															no IPS match	no IPS match	no IPS match
																															IPR006522 (TIGRFAM); IPR006522 (PFAM)	no GO terms	no GO terms
																											C:GO:0016021	C:integral component of membrane			Coil (COILS)	no GO terms	no GO terms
																											F:GO:0016829; C:GO:0019028	F:lyase activity; C:viral capsid	EC:4	Lyases	IPR008258 (PFAM); G3DSA:1.10.530.10 (GENE3D); PS51257 (PROSITE_PROFILES); IPR023346 (SUPERFAMILY)	no GO terms	no GO terms
																															no IPS match	no IPS match	no IPS match
																															Coil (COILS); G3DSA:1.20.5.4090 (GENE3D); mobidb-lite (MOBIDB_LITE)	no GO terms	no GO terms
																											P:GO:0015074; F:GO:0003676	P:DNA integration; F:nucleic acid binding			IPR001584 (PFAM); IPR036397 (G3DSA:3.30.420.GENE3D); PTHR35004 (PANTHER); IPR001584 (PROSITE_PROFILES); IPR012337 (SUPERFAMILY)	P:GO:0015074; F:GO:0003676	P:DNA integration; F:nucleic acid binding
																															no IPS match	no IPS match	no IPS match
																															IPR013406 (PFAM)	no GO terms	no GO terms
																															Coil (COILS)	no GO terms	no GO terms
																											P:GO:0042262; F:GO:0003690	P:DNA protection; F:double-stranded DNA binding			no IPS match	no IPS match	no IPS match
																															mobidb-lite (MOBIDB_LITE)	no GO terms	no GO terms
																															mobidb-lite (MOBIDB_LITE)	no GO terms	no GO terms
																											P:GO:0032259; F:GO:0008168	P:methylation; F:methyltransferase activity	EC:2.1.1	Transferring one-carbon groups	IPR025714 (PFAM); PTHR13369 (PANTHER); PTHR13369:SF0 (PANTHER); IPR029063 (SUPERFAMILY)	no GO terms	no GO terms
																															mobidb-lite (MOBIDB_LITE); mobidb-lite (MOBIDB_LITE)	no GO terms	no GO terms
																											P:GO:0015833; F:GO:0005524; F:GO:0016887	P:peptide transport; F:ATP binding; F:ATP hydrolysis activity	EC:3.6.1	Acting on acid anhydrides	IPR013563 (PFAM); IPR027417 (G3DSA:3.40.50.GENE3D); IPR003439 (PFAM); IPR003439 (PFAM); PTHR24220 (PANTHER); PTHR24220:SF607 (PANTHER); IPR017871 (PROSITE_PATTERNS); IPR017871 (PROSITE_PATTERNS); IPR003439 (PROSITE_PROFILES); IPR003439 (PROSITE_PROFILES); cd03257 (CDD); cd03257 (CDD); IPR027417 (SUPERFAMILY); IPR027417 (SUPERFAMILY)	P:GO:0015833; F:GO:0000166; F:GO:0005524	P:peptide transport; F:nucleotide binding; F:ATP binding
																											P:GO:0002049; F:GO:0016740; F:GO:0046872	P:pyoverdine biosynthetic process; F:transferase activity; F:metal ion binding	EC:2	Transferases	IPR005532 (PFAM); IPR042095 (G3DSA:3.90.1580.GENE3D); PTHR23150 (PANTHER); PTHR23150:SF31 (PANTHER); IPR016187 (SUPERFAMILY)	no GO terms	no GO terms
																											P:GO:0000160; P:GO:0018106; P:GO:0046777; F:GO:0000155; F:GO:0009927; C:GO:0005887	P:phosphorelay signal transduction system; P:peptidyl-histidine phosphorylation; P:protein autophosphorylation; F:phosphorelay sensor kinase activity; F:histidine phosphotransfer kinase activity; C:integral component of plasma membrane	EC:2.7.3; EC:2.7.13.3	Transferring phosphorus-containing groups; Histidine kinase	Coil (COILS); IPR004358 (PRINTS); IPR036641 (G3DSA:1.20.120.GENE3D); IPR013656 (PFAM); G3DSA:3.40.50.2300 (GENE3D); G3DSA:1.10.287.130 (GENE3D); IPR001789 (PFAM); IPR003594 (PFAM); G3DSA:3.30.450.20 (GENE3D); IPR003661 (PFAM); IPR008207 (PFAM); IPR036890 (G3DSA:3.30.565.GENE3D); PTHR43047:SF49 (PANTHER); PTHR43047 (PANTHER); IPR001789 (PROSITE_PROFILES); IPR005467 (PROSITE_PROFILES); IPR000700 (PROSITE_PROFILES); PS51257 (PROSITE_PROFILES); IPR008207 (PROSITE_PROFILES); cd16922 (CDD); IPR008207 (CDD); cd17546 (CDD); IPR003661 (CDD); IPR036097 (SUPERFAMILY); IPR035965 (SUPERFAMILY); IPR011006 (SUPERFAMILY); IPR036890 (SUPERFAMILY); IPR036641 (SUPERFAMILY)	P:GO:0000160; P:GO:0007165; P:GO:0016310; F:GO:0000155; F:GO:0016772	P:phosphorelay signal transduction system; P:signal transduction; P:phosphorylation; F:phosphorelay sensor kinase activity; F:transferase activity, transferring phosphorus-containing groups
																											F:GO:0033812	F:3-oxoadipyl-CoA thiolase activity	EC:2.3.1.174	3-oxoadipyl-CoA thiolase	IPR016039 (G3DSA:3.40.47.GENE3D); IPR020617 (PFAM); IPR002155 (TIGRFAM); IPR002155 (PIRSF); IPR020616 (PFAM); PTHR43853:SF2 (PANTHER); PTHR43853 (PANTHER); IPR020610 (PROSITE_PATTERNS); IPR020613 (PROSITE_PATTERNS); IPR020615 (PROSITE_PATTERNS); IPR002155 (CDD); IPR016039 (SUPERFAMILY); IPR016039 (SUPERFAMILY)	F:GO:0016746; F:GO:0016747	F:acyltransferase activity; F:acyltransferase activity, transferring groups other than amino-acyl groups
																											P:GO:0010628; P:GO:0010629; P:GO:0045892; P:GO:0045893; F:GO:0003700; F:GO:0005524; F:GO:0008134; F:GO:0043565	P:positive regulation of gene expression; P:negative regulation of gene expression; P:negative regulation of transcription, DNA-templated; P:positive regulation of transcription, DNA-templated; F:DNA-binding transcription factor activity; F:ATP binding; F:transcription factor binding; F:sequence-specific DNA binding			IPR002078 (PFAM); G3DSA:1.10.8.60 (GENE3D); IPR027417 (G3DSA:3.40.50.GENE3D); PTHR32071:SF95 (PANTHER); PTHR32071 (PANTHER); IPR025943 (PROSITE_PATTERNS); IPR025944 (PROSITE_PATTERNS); IPR025662 (PROSITE_PATTERNS); IPR002078 (PROSITE_PROFILES); cd00009 (CDD); IPR027417 (SUPERFAMILY)	P:GO:0006355; F:GO:0005524; F:GO:0008134	P:regulation of transcription, DNA-templated; F:ATP binding; F:transcription factor binding
																															IPR004027 (PFAM); G3DSA:3.10.450.50 (GENE3D); SSF103642 (SUPERFAMILY)	no GO terms	no GO terms
																															no IPS match	no IPS match	no IPS match
																											P:GO:0022900; F:GO:0009055; F:GO:0050660	P:electron transport chain; F:electron transfer activity; F:flavin adenine dinucleotide binding	EC:1	Oxidoreductases	IPR014731 (PFAM); IPR014730 (PFAM); IPR014729 (G3DSA:3.40.50.GENE3D); G3DSA:3.40.50.1220 (GENE3D); PTHR43153:SF9 (PANTHER); IPR001308 (PANTHER); SSF52402 (SUPERFAMILY); IPR029035 (SUPERFAMILY)	F:GO:0009055; F:GO:0050660	F:electron transfer activity; F:flavin adenine dinucleotide binding
																											F:GO:0005515	F:protein binding			IPR015943 (G3DSA:2.130.10.GENE3D); SSF110296 (SUPERFAMILY)	F:GO:0005515	F:protein binding
																											P:GO:0006629; C:GO:0016021	P:lipid metabolic process; C:integral component of membrane			IPR005804 (PFAM)	P:GO:0006629	P:lipid metabolic process
																											P:GO:0055085; F:GO:0022857; C:GO:0005886; C:GO:0016021	P:transmembrane transport; F:transmembrane transporter activity; C:plasma membrane; C:integral component of membrane	EC:7	Translocases	IPR001851 (PFAM); IPR011989 (G3DSA:1.25.10.GENE3D); IPR017779 (TIGRFAM); PTHR11795 (PANTHER); PTHR11795:SF447 (PANTHER); cd06582 (CDD); IPR016024 (SUPERFAMILY)	P:GO:0055085; F:GO:0022857; C:GO:0016021	P:transmembrane transport; F:transmembrane transporter activity; C:integral component of membrane
																											C:GO:0015627; C:GO:0016021	C:type II protein secretion system complex; C:integral component of membrane			IPR007690 (PFAM); mobidb-lite (MOBIDB_LITE); mobidb-lite (MOBIDB_LITE)	P:GO:0015628; C:GO:0015627	P:protein secretion by the type II secretion system; C:type II protein secretion system complex
																											P:GO:0009236; F:GO:0008818; F:GO:0051073; C:GO:0005886; C:GO:0016021	P:cobalamin biosynthetic process; F:cobalamin 5'-phosphate synthase activity; F:adenosylcobinamide-GDP ribazoletransferase activity; C:plasma membrane; C:integral component of membrane	EC:2.7.8.26	Adenosylcobinamide-GDP ribazoletransferase	IPR003805 (TIGRFAM); IPR003805 (PFAM); IPR003805 (PANTHER); IPR003805 (HAMAP)	F:GO:0008818; F:GO:0051073	F:cobalamin 5'-phosphate synthase activity; F:adenosylcobinamide-GDP ribazoletransferase activity
																											C:GO:0016021	C:integral component of membrane			IPR007621 (PFAM); G3DSA:3.10.310.50 (GENE3D); mobidb-lite (MOBIDB_LITE); mobidb-lite (MOBIDB_LITE); PTHR30373 (PANTHER); PTHR30373:SF7 (PANTHER)	no GO terms	no GO terms
																											P:GO:0030254; P:GO:0050709; P:GO:0071277; F:GO:0051087	P:protein secretion by the type III secretion system; P:negative regulation of protein secretion; P:cellular response to calcium ion; F:chaperone binding			IPR040866 (PFAM); G3DSA:6.20.290.10 (GENE3D); mobidb-lite (MOBIDB_LITE)	no GO terms	no GO terms
																											C:GO:0009279	C:cell outer membrane			G3DSA:2.60.40.2990 (GENE3D); TIGR02567 (TIGRFAM); IPR039366 (PFAM)	no GO terms	no GO terms
																											P:GO:0055085; F:GO:0022857; C:GO:0016021	P:transmembrane transport; F:transmembrane transporter activity; C:integral component of membrane	EC:7	Translocases	IPR036259 (G3DSA:1.20.1250.GENE3D); IPR036259 (G3DSA:1.20.1250.GENE3D); IPR011701 (PFAM); PTHR11662 (PANTHER); PTHR11662:SF399 (PANTHER); IPR020846 (PROSITE_PROFILES); cd17319 (CDD); IPR036259 (SUPERFAMILY)	P:GO:0055085; F:GO:0022857	P:transmembrane transport; F:transmembrane transporter activity
																											P:GO:0055085; F:GO:0022857; C:GO:0005886; C:GO:0016021	P:transmembrane transport; F:transmembrane transporter activity; C:plasma membrane; C:integral component of membrane	EC:7	Translocases	IPR011701 (PFAM); IPR036259 (G3DSA:1.20.1250.GENE3D); IPR036259 (G3DSA:1.20.1250.GENE3D); PTHR43791 (PANTHER); PTHR43791:SF30 (PANTHER); IPR020846 (PROSITE_PROFILES); cd17319 (CDD); IPR036259 (SUPERFAMILY)	P:GO:0055085; F:GO:0022857	P:transmembrane transport; F:transmembrane transporter activity
																															IPR006521 (PFAM); IPR006521 (TIGRFAM)	no GO terms	no GO terms
																											P:GO:0003333; P:GO:0015821; F:GO:0005524; F:GO:0015424; F:GO:0016887; C:GO:0005886	P:amino acid transmembrane transport; P:methionine transport; F:ATP binding; F:ABC-type amino acid transporter activity; F:ATP hydrolysis activity; C:plasma membrane	EC:3.6.1; EC:7	Acting on acid anhydrides; Translocases	G3DSA:3.30.70.260 (GENE3D); IPR027417 (G3DSA:3.40.50.GENE3D); IPR018449 (PFAM); IPR003439 (PFAM); IPR026253 (PTHR43166:PANTHER); PTHR43166 (PANTHER); IPR017871 (PROSITE_PATTERNS); IPR003439 (PROSITE_PROFILES); IPR041701 (CDD); IPR027417 (SUPERFAMILY); IPR045865 (SUPERFAMILY)	P:GO:0015821; F:GO:0005524; F:GO:0042626	P:methionine transport; F:ATP binding; F:ATPase-coupled transmembrane transporter activity
																											P:GO:0022900; F:GO:0009055; F:GO:0046872; F:GO:0047121; F:GO:0051537	P:electron transport chain; F:electron transfer activity; F:metal ion binding; F:isoquinoline 1-oxidoreductase activity; F:2 iron, 2 sulfur cluster binding	EC:1.3.99.16	Isoquinoline 1-oxidoreductase	IPR012675 (G3DSA:3.10.20.GENE3D); IPR001041 (PFAM); IPR002888 (PFAM); G3DSA:1.10.150.120 (GENE3D); PTHR44379:SF2 (PANTHER); PTHR44379 (PANTHER); IPR006058 (PROSITE_PATTERNS); IPR001041 (PROSITE_PROFILES); IPR001041 (CDD); IPR036010 (SUPERFAMILY); IPR036884 (SUPERFAMILY)	F:GO:0016491; F:GO:0046872; F:GO:0051536; F:GO:0051537	F:oxidoreductase activity; F:metal ion binding; F:iron-sulfur cluster binding; F:2 iron, 2 sulfur cluster binding
																											F:GO:0047646	F:alkanal monooxygenase (FMN-linked) activity	EC:1.14.14.3	Bacterial luciferase	IPR011251 (PFAM); IPR020020 (TIGRFAM); IPR036661 (G3DSA:3.20.20.GENE3D); PTHR30011:SF32 (PANTHER); PTHR30011 (PANTHER); IPR036661 (SUPERFAMILY)	F:GO:0016705	F:oxidoreductase activity, acting on paired donors, with incorporation or reduction of molecular oxygen
																											F:GO:0003959; F:GO:0010181; F:GO:0050661	F:NADPH dehydrogenase activity; F:FMN binding; F:NADP binding	EC:1.6.99.1	NADPH dehydrogenase	IPR001155 (PFAM); IPR013785 (G3DSA:3.20.20.GENE3D); IPR044152 (PANTHER); IPR044152 (CDD); SSF51395 (SUPERFAMILY)	F:GO:0003824; F:GO:0003959; F:GO:0010181; F:GO:0016491; F:GO:0050661	F:catalytic activity; F:NADPH dehydrogenase activity; F:FMN binding; F:oxidoreductase activity; F:NADP binding
																											F:GO:0016491	F:oxidoreductase activity	EC:1	Oxidoreductases	IPR016446 (PIRSF); IPR029479 (PFAM); IPR000415 (G3DSA:3.40.109.GENE3D); IPR016446 (PANTHER); IPR016446 (CDD); IPR000415 (SUPERFAMILY)	F:GO:0016491	F:oxidoreductase activity
																											P:GO:0090305; F:GO:0004519	P:nucleic acid phosphodiester bond hydrolysis; F:endonuclease activity	EC:3.1	Acting on ester bonds	Coil (COILS); IPR019080 (PFAM); IPR017482 (TIGRFAM); IPR011604 (G3DSA:3.90.320.GENE3D); IPR011335 (SUPERFAMILY)	no GO terms	no GO terms
																															no IPS match	no IPS match	no IPS match
																															IPR006442 (PFAM); PTHR33713:SF1 (PANTHER); PTHR33713 (PANTHER); IPR036165 (SUPERFAMILY)	no GO terms	no GO terms
																											P:GO:0006355	P:regulation of transcription, DNA-templated			IPR002145 (PFAM); IPR013321 (G3DSA:1.10.1220.GENE3D); IPR010985 (SUPERFAMILY)	P:GO:0006355	P:regulation of transcription, DNA-templated
																															IPR018927 (PFAM); IPR022260 (TIGRFAM); G3DSA:3.55.50.70 (GENE3D); mobidb-lite (MOBIDB_LITE); mobidb-lite (MOBIDB_LITE); PS51257 (PROSITE_PROFILES)	no GO terms	no GO terms
																											F:GO:0003677	F:DNA binding			IPR010982 (G3DSA:1.10.260.GENE3D); IPR001387 (PFAM); IPR001387 (PROSITE_PROFILES); IPR001387 (CDD); IPR010982 (SUPERFAMILY)	F:GO:0003677	F:DNA binding
																											P:GO:0016310; F:GO:0005524; F:GO:0016757; F:GO:0046917	P:phosphorylation; F:ATP binding; F:glycosyltransferase activity; F:triphosphoribosyl-dephospho-CoA synthase activity	EC:2.4.2.52; EC:2.7.8	Triphosphoribosyl-dephospho-CoA synthase; Transferring phosphorus-containing groups	IPR017555 (TIGRFAM); IPR002736 (PFAM); G3DSA:1.10.4200.10 (GENE3D); IPR002736 (PANTHER); IPR017555 (HAMAP)	P:GO:0016310; F:GO:0005524; F:GO:0046917	P:phosphorylation; F:ATP binding; F:triphosphoribosyl-dephospho-CoA synthase activity
																											P:GO:0006308; P:GO:0009116; P:GO:0015976; F:GO:0016757	P:DNA catabolic process; P:nucleoside metabolic process; P:carbon utilization; F:glycosyltransferase activity	EC:2.4	Glycosyltransferases	IPR044005 (PFAM); IPR000836 (PFAM); IPR029057 (G3DSA:3.40.50.GENE3D); PTHR47505 (PANTHER); IPR000836 (CDD); IPR029057 (SUPERFAMILY)	no GO terms	no GO terms
																															mobidb-lite (MOBIDB_LITE)	no GO terms	no GO terms
																															IPR014507 (PIRSF); IPR006949 (PFAM); PTHR35862 (PANTHER); PTHR35862:SF1 (PANTHER); PTHR35862:SF1 (PANTHER)	no GO terms	no GO terms
																															IPR021333 (PFAM)	no GO terms	no GO terms
																															Coil (COILS)	no GO terms	no GO terms
																											C:GO:0016021	C:integral component of membrane			no IPS match	no IPS match	no IPS match
																											F:GO:0003677	F:DNA binding			IPR014926 (PFAM)	no GO terms	no GO terms
																															no IPS match	no IPS match	no IPS match
																											P:GO:2000142; F:GO:0003677; F:GO:0016987	P:regulation of DNA-templated transcription, initiation; F:DNA binding; F:sigma factor activity			IPR014284 (TIGRFAM); IPR007627 (PFAM); IPR036388 (G3DSA:1.10.10.GENE3D); G3DSA:1.10.1740.10 (GENE3D); IPR013249 (PFAM); mobidb-lite (MOBIDB_LITE); PTHR43133:SF8 (PANTHER); IPR039425 (PANTHER); cd06171 (CDD); IPR013325 (SUPERFAMILY); IPR013324 (SUPERFAMILY)	P:GO:0006352; P:GO:0006355; F:GO:0003677; F:GO:0003700; F:GO:0016987	P:DNA-templated transcription, initiation; P:regulation of transcription, DNA-templated; F:DNA binding; F:DNA-binding transcription factor activity; F:sigma factor activity
																															IPR012373 (PIRSF); G3DSA:3.55.50.30 (GENE3D); IPR006860 (PFAM); IPR032623 (PFAM); G3DSA:2.60.120.1440 (GENE3D); IPR012373 (PANTHER)	no GO terms	no GO terms
																															IPR022441 (TIGRFAM); IPR026464 (TIGRFAM); IPR007742 (PFAM); IPR012334 (G3DSA:2.160.20.GENE3D); IPR012334 (G3DSA:2.160.20.GENE3D); IPR011050 (SUPERFAMILY)	no GO terms	no GO terms
																											P:GO:0015677; P:GO:0019333; P:GO:0022900; P:GO:1902600; F:GO:0004129; F:GO:0005507; F:GO:0005509; F:GO:0005515; F:GO:0050304; C:GO:0016021; C:GO:0042597	P:copper ion import; P:denitrification pathway; P:electron transport chain; P:proton transmembrane transport; F:cytochrome-c oxidase activity; F:copper ion binding; F:calcium ion binding; F:protein binding; F:nitrous-oxide reductase activity; C:integral component of membrane; C:periplasmic space	EC:1.9; EC:7.1.1.9; EC:1.7.2.4	Acting on a heme group of donors; Cytochrome-c oxidase; Nitrous-oxide reductase	IPR023644 (TIGRFAM); IPR015943 (G3DSA:2.130.10.GENE3D); IPR002429 (PFAM); IPR041114 (PFAM); IPR008972 (G3DSA:2.60.40.GENE3D); IPR041142 (PFAM); IPR019546 (TIGRFAM); mobidb-lite (MOBIDB_LITE); PTHR42838 (PANTHER); PTHR42838:SF1 (PANTHER); IPR001505 (PROSITE_PATTERNS); IPR002429 (PROSITE_PROFILES); IPR023644 (HAMAP); IPR006311 (PROSITE_PROFILES); IPR034205 (CDD); IPR008972 (SUPERFAMILY); IPR011045 (SUPERFAMILY)	F:GO:0004129; F:GO:0005507; F:GO:0005509; F:GO:0005515; F:GO:0050304; C:GO:0016020	F:cytochrome-c oxidase activity; F:copper ion binding; F:calcium ion binding; F:protein binding; F:nitrous-oxide reductase activity; C:membrane
																											P:GO:0045893; F:GO:0003677; F:GO:0010181; C:GO:0016021	P:positive regulation of transcription, DNA-templated; F:DNA binding; F:FMN binding; C:integral component of membrane			IPR011399 (PIRSF); IPR007329 (PFAM); IPR017896 (PFAM); PTHR30224 (PANTHER); SSF54862 (SUPERFAMILY)	P:GO:0045893; F:GO:0003677; F:GO:0010181; C:GO:0016020	P:positive regulation of transcription, DNA-templated; F:DNA binding; F:FMN binding; C:membrane
																															no IPS match	no IPS match	no IPS match
																											P:GO:0016310; F:GO:0005515; F:GO:0016301	P:phosphorylation; F:protein binding; F:kinase activity	EC:2.7	Transferring phosphorus-containing groups	Coil (COILS); Coil (COILS); IPR029016 (G3DSA:3.30.450.GENE3D); IPR003018 (PFAM); SSF55781 (SUPERFAMILY)	F:GO:0005515	F:protein binding
																											P:GO:0045493; P:GO:0097264; F:GO:0004175; F:GO:0008237; F:GO:0031176; C:GO:0005615; C:GO:0009279	P:xylan catabolic process; P:self proteolysis; F:endopeptidase activity; F:metallopeptidase activity; F:endo-1,4-beta-xylanase activity; C:extracellular space; C:cell outer membrane	EC:3.2.1.8; EC:3.4	Endo-1,4-beta-xylanase; Acting on peptide bonds (peptidases)	G3DSA:2.60.120.260 (GENE3D); IPR024079 (G3DSA:3.40.390.GENE3D); IPR003305 (PFAM); PF13582 (PFAM); G3DSA:2.60.120.260 (GENE3D); mobidb-lite (MOBIDB_LITE); SSF55486 (SUPERFAMILY); IPR008979 (SUPERFAMILY); IPR008979 (SUPERFAMILY)	F:GO:0008237; F:GO:0016798	F:metallopeptidase activity; F:hydrolase activity, acting on glycosyl bonds
																											C:GO:0016021	C:integral component of membrane			no IPS match	no IPS match	no IPS match
																															no IPS match	no IPS match	no IPS match
																															IPR036388 (G3DSA:1.10.10.GENE3D); PF13730 (PFAM); IPR036390 (SUPERFAMILY)	no GO terms	no GO terms
																											P:GO:0006260; P:GO:0032508; F:GO:0003697; F:GO:0005524; F:GO:0008270; F:GO:0043139	P:DNA replication; P:DNA duplex unwinding; F:single-stranded DNA binding; F:ATP binding; F:zinc ion binding; F:5'-3' DNA helicase activity	EC:3.6.4.12	DNA helicase	PF13481 (PFAM); G3DSA:3.40.1360.10 (GENE3D); IPR036977 (G3DSA:3.90.580.GENE3D); PF13155 (PFAM); IPR027417 (G3DSA:3.40.50.GENE3D); IPR027032 (PANTHER); IPR007694 (PROSITE_PROFILES); IPR034154 (CDD); IPR027417 (SUPERFAMILY); SSF57783 (SUPERFAMILY); SSF56731 (SUPERFAMILY)	P:GO:0006260; F:GO:0003677; F:GO:0003678; F:GO:0003697; F:GO:0005524; F:GO:0008270; F:GO:0043139	P:DNA replication; F:DNA binding; F:DNA helicase activity; F:single-stranded DNA binding; F:ATP binding; F:zinc ion binding; F:5'-3' DNA helicase activity
																											F:GO:0016853; F:GO:0018773; F:GO:0034545	F:isomerase activity; F:acetylpyruvate hydrolase activity; F:fumarylpyruvate hydrolase activity	EC:3.7.1.6; EC:5; EC:3.7.1.20	Acetylpyruvate hydrolase; Isomerases; 3-fumarylpyruvate hydrolase	IPR011234 (PFAM); IPR036663 (G3DSA:3.90.850.GENE3D); PTHR11820:SF90 (PANTHER); PTHR11820 (PANTHER); IPR036663 (SUPERFAMILY)	F:GO:0003824	F:catalytic activity
																											P:GO:0070574; F:GO:0005524; F:GO:0008551; F:GO:0016887; F:GO:0046872; C:GO:0005886; C:GO:0016021	P:cadmium ion transmembrane transport; F:ATP binding; F:P-type cadmium transporter activity; F:ATP hydrolysis activity; F:metal ion binding; C:plasma membrane; C:integral component of membrane	EC:3.6.1; EC:7.2.2.21	Acting on acid anhydrides; Cd(2+)-exporting ATPase	PR00119 (PRINTS); IPR027256 (TIGRFAM); G3DSA:2.70.150.10 (GENE3D); TIGR01512 (TIGRFAM); IPR001757 (TIGRFAM); IPR023299 (G3DSA:3.40.1110.GENE3D); PF00122 (PFAM); PF00702 (PFAM); IPR023214 (G3DSA:3.40.50.GENE3D); PTHR48085 (PANTHER); PTHR48085:SF5 (PANTHER); IPR018303 (PROSITE_PATTERNS); IPR008250 (SUPERFAMILY); IPR036412 (SUPERFAMILY); IPR023298 (SUPERFAMILY)	P:GO:0006812; F:GO:0000166; F:GO:0005215; F:GO:0005524; F:GO:0016887; F:GO:0019829; C:GO:0016021	P:cation transport; F:nucleotide binding; F:transporter activity; F:ATP binding; F:ATP hydrolysis activity; F:ATPase-coupled cation transmembrane transporter activity; C:integral component of membrane
																															mobidb-lite (MOBIDB_LITE); mobidb-lite (MOBIDB_LITE)	no GO terms	no GO terms
																															IPR010272 (PFAM); IPR010272 (TIGRFAM); IPR010272 (PIRSF); PTHR35370:SF1 (PANTHER); IPR010272 (PANTHER)	no GO terms	no GO terms
																											P:GO:0015740; P:GO:0055085; C:GO:0030288	P:C4-dicarboxylate transport; P:transmembrane transport; C:outer membrane-bounded periplasmic space			IPR004682 (TIGRFAM); IPR038404 (G3DSA:3.40.190.GENE3D); IPR018389 (PFAM); IPR004682 (PIRSF); IPR018389 (PANTHER); PTHR33376:SF7 (PANTHER); PS51257 (PROSITE_PROFILES); cd13674 (CDD)	P:GO:0055085; C:GO:0030288	P:transmembrane transport; C:outer membrane-bounded periplasmic space
																											P:GO:0046514; F:GO:0017040; F:GO:0102121	P:ceramide catabolic process; F:N-acylsphingosine amidohydrolase activity; F:ceramidase activity	EC:3.5.1.23	Ceramidase	IPR031329 (PFAM); IPR038445 (G3DSA:2.60.40.GENE3D); IPR031331 (PFAM); PTHR12670:SF1 (PANTHER); IPR006823 (PANTHER)	P:GO:0046514; F:GO:0017040	P:ceramide catabolic process; F:N-acylsphingosine amidohydrolase activity
																											P:GO:0016042; F:GO:0034480	P:lipid catabolic process; F:phosphatidylcholine phospholipase C activity	EC:3.1.4.3; EC:3.1.1	Phospholipase C; Acting on ester bonds	IPR017767 (TIGRFAM); IPR008475 (PFAM); IPR007312 (PFAM); IPR017850 (G3DSA:3.40.720.GENE3D); PTHR31956:SF28 (PANTHER); IPR007312 (PANTHER); IPR006311 (PROSITE_PROFILES); cd16014 (CDD)	P:GO:0016042; F:GO:0003824; F:GO:0004629; F:GO:0016788; F:GO:0034480	P:lipid catabolic process; F:catalytic activity; F:phospholipase C activity; F:hydrolase activity, acting on ester bonds; F:phosphatidylcholine phospholipase C activity
																															IPR008727 (PFAM); G3DSA:2.60.200.60 (GENE3D); G3DSA:2.60.200.60 (GENE3D); mobidb-lite (MOBIDB_LITE); cd14743 (CDD)	no GO terms	no GO terms
																															no IPS match	no IPS match	no IPS match
																											P:GO:0055085; F:GO:0022857; C:GO:0016021	P:transmembrane transport; F:transmembrane transporter activity; C:integral component of membrane	EC:7	Translocases	IPR036259 (G3DSA:1.20.1250.GENE3D); IPR036259 (G3DSA:1.20.1250.GENE3D); IPR005828 (PFAM); PTHR43528 (PANTHER); PTHR43528:SF3 (PANTHER); IPR005829 (PROSITE_PATTERNS); IPR005829 (PROSITE_PATTERNS); IPR020846 (PROSITE_PROFILES); IPR036259 (SUPERFAMILY)	P:GO:0055085; F:GO:0022857; C:GO:0016021	P:transmembrane transport; F:transmembrane transporter activity; C:integral component of membrane
																															no IPS match	no IPS match	no IPS match
																											P:GO:1901053; F:GO:0005515; F:GO:0008115	P:sarcosine catabolic process; F:protein binding; F:sarcosine oxidase activity	EC:1.5.3.1	Sarcosine oxidase	G3DSA:3.30.70.1520 (GENE3D); IPR007375 (PFAM); IPR027266 (G3DSA:3.30.1360.GENE3D); IPR006280 (TIGRFAM); SSF103025 (SUPERFAMILY)	P:GO:1901053; F:GO:0005515; F:GO:0008115	P:sarcosine catabolic process; F:protein binding; F:sarcosine oxidase activity
																															Coil (COILS)	no GO terms	no GO terms
																											P:GO:0006865; C:GO:0005886; C:GO:0016021	P:amino acid transport; C:plasma membrane; C:integral component of membrane			IPR001123 (PFAM); mobidb-lite (MOBIDB_LITE); IPR001123 (PANTHER); PTHR30086:SF12 (PANTHER)	P:GO:0006865; C:GO:0016020	P:amino acid transport; C:membrane
																															no IPS match	no IPS match	no IPS match
																											P:GO:0044571; F:GO:0008483; F:GO:0030170; F:GO:0031071	P:[2Fe-2S] cluster assembly; F:transaminase activity; F:pyridoxal phosphate binding; F:cysteine desulfurase activity	EC:2.6.1; EC:2.8.1.7	Transferring nitrogenous groups; Cysteine desulfurase	IPR015421 (G3DSA:3.40.640.GENE3D); IPR015422 (G3DSA:3.90.1150.GENE3D); IPR016454 (PIRSF); IPR000192 (PFAM); PTHR11601 (PANTHER); IPR010240 (PTHR11601:PANTHER); IPR020578 (PROSITE_PATTERNS); IPR015424 (SUPERFAMILY)	P:GO:0044571; F:GO:0003824; F:GO:0030170; F:GO:0031071	P:[2Fe-2S] cluster assembly; F:catalytic activity; F:pyridoxal phosphate binding; F:cysteine desulfurase activity
																											P:GO:0030254; C:GO:0009279	P:protein secretion by the type III secretion system; C:cell outer membrane			IPR003522 (PRINTS); IPR038591 (G3DSA:3.30.1370.GENE3D); IPR003522 (TIGRFAM); IPR004846 (PFAM); IPR038591 (G3DSA:3.30.1370.GENE3D); IPR005644 (PFAM); G3DSA:3.55.50.30 (GENE3D); PTHR30332:SF5 (PANTHER); PTHR30332 (PANTHER); IPR004845 (PROSITE_PATTERNS); IPR003522 (HAMAP)	P:GO:0009306	P:protein secretion
																											P:GO:0051301; P:GO:0055085; F:GO:0022857; C:GO:0016021	P:cell division; P:transmembrane transport; F:transmembrane transporter activity; C:integral component of membrane	EC:7	Translocases	IPR001036 (PRINTS); G3DSA:1.20.1640.10 (GENE3D); IPR027463 (G3DSA:3.30.2090.GENE3D); G3DSA:3.30.70.1320 (GENE3D); IPR001036 (PFAM); G3DSA:1.20.1640.10 (GENE3D); G3DSA:3.30.70.1430 (GENE3D); G3DSA:3.30.70.1440 (GENE3D); G3DSA:3.30.70.1430 (GENE3D); IPR027463 (G3DSA:3.30.2090.GENE3D); PTHR32063:SF30 (PANTHER); IPR001036 (PANTHER); IPR027463 (SUPERFAMILY); SSF82866 (SUPERFAMILY); SSF82693 (SUPERFAMILY); IPR027463 (SUPERFAMILY); SSF82693 (SUPERFAMILY); SSF82866 (SUPERFAMILY); SSF82693 (SUPERFAMILY)	P:GO:0055085; F:GO:0022857; C:GO:0016020	P:transmembrane transport; F:transmembrane transporter activity; C:membrane
																															IPR018592 (PFAM); IPR023122 (G3DSA:3.10.510.GENE3D); IPR023122 (SUPERFAMILY)	no GO terms	no GO terms
																											P:GO:0000160; P:GO:0018106; F:GO:0000155; F:GO:0005515; F:GO:0005524	P:phosphorelay signal transduction system; P:peptidyl-histidine phosphorylation; F:phosphorelay sensor kinase activity; F:protein binding; F:ATP binding	EC:2.7.3; EC:2.7.13.3	Transferring phosphorus-containing groups; Histidine kinase	IPR004358 (PRINTS); IPR003594 (PFAM); IPR000014 (TIGRFAM); G3DSA:1.10.287.130 (GENE3D); IPR013656 (PFAM); G3DSA:3.30.450.20 (GENE3D); G3DSA:3.30.450.20 (GENE3D); G3DSA:3.30.450.20 (GENE3D); IPR036890 (G3DSA:3.30.565.GENE3D); IPR013655 (PFAM); mobidb-lite (MOBIDB_LITE); PTHR43065 (PANTHER); PTHR43065:SF10 (PANTHER); IPR000700 (PROSITE_PROFILES); IPR000014 (PROSITE_PROFILES); IPR005467 (PROSITE_PROFILES); IPR000700 (PROSITE_PROFILES); IPR000014 (CDD); IPR000014 (CDD); IPR003661 (CDD); IPR036890 (SUPERFAMILY); IPR036097 (SUPERFAMILY); IPR035965 (SUPERFAMILY); IPR035965 (SUPERFAMILY)	P:GO:0007165; P:GO:0016310; F:GO:0000155; F:GO:0005515; F:GO:0016772	P:signal transduction; P:phosphorylation; F:phosphorelay sensor kinase activity; F:protein binding; F:transferase activity, transferring phosphorus-containing groups
																															no IPS match	no IPS match	no IPS match
																															mobidb-lite (MOBIDB_LITE)	no GO terms	no GO terms
																															IPR021505 (PFAM)	no GO terms	no GO terms
																															mobidb-lite (MOBIDB_LITE)	no GO terms	no GO terms
																															mobidb-lite (MOBIDB_LITE)	no GO terms	no GO terms
																											P:GO:0006310; P:GO:0015074; F:GO:0003677	P:DNA recombination; P:DNA integration; F:DNA binding			IPR002104 (PFAM); IPR038488 (G3DSA:3.30.160.GENE3D); IPR025166 (PFAM); IPR013762 (G3DSA:1.10.443.GENE3D); IPR010998 (G3DSA:1.10.150.GENE3D); PTHR30629 (PANTHER); IPR002104 (PROSITE_PROFILES); IPR044068 (PROSITE_PROFILES); cd00801 (CDD); IPR011010 (SUPERFAMILY)	P:GO:0006310; P:GO:0015074; F:GO:0003677	P:DNA recombination; P:DNA integration; F:DNA binding
																											P:GO:0006465; F:GO:0004252; C:GO:0016021	P:signal peptide processing; F:serine-type endopeptidase activity; C:integral component of membrane	EC:3.4.21	Acting on peptide bonds (peptidases)	IPR000223 (PRINTS); G3DSA:2.10.109.10 (GENE3D); IPR019533 (PFAM); IPR000223 (TIGRFAM); IPR000223 (PANTHER); PTHR43390:SF1 (PANTHER); IPR019758 (PROSITE_PATTERNS); IPR019757 (PROSITE_PATTERNS); IPR019533 (CDD); IPR036286 (SUPERFAMILY)	P:GO:0006465; P:GO:0006508; F:GO:0004252; F:GO:0008236; C:GO:0016020; C:GO:0016021	P:signal peptide processing; P:proteolysis; F:serine-type endopeptidase activity; F:serine-type peptidase activity; C:membrane; C:integral component of membrane
																											P:GO:0007155; C:GO:0009289	P:cell adhesion; C:pilus			IPR036937 (G3DSA:2.60.40.GENE3D); IPR000259 (PFAM); PTHR33420 (PANTHER); PTHR33420:SF14 (PANTHER); IPR008966 (SUPERFAMILY)	P:GO:0007155; C:GO:0009289	P:cell adhesion; C:pilus
																											F:GO:0016829; F:GO:0043365; F:GO:0051536	F:lyase activity; F:[formate-C-acetyltransferase]-activating enzyme activity; F:iron-sulfur cluster binding	EC:1.97.1.4; EC:4	[Formate-C-acetyltransferase]-activating enzyme; Lyases	IPR013785 (G3DSA:3.20.20.GENE3D); IPR007197 (PFAM); IPR012840 (TIGRFAM); PF13353 (PFAM); IPR007197 (SFLD); IPR012840 (SFLD); PTHR30352:SF5 (PANTHER); IPR034457 (PANTHER); IPR007197 (PROSITE_PROFILES); cd01335 (CDD); SSF102114 (SUPERFAMILY)	F:GO:0003824; F:GO:0051536	F:catalytic activity; F:iron-sulfur cluster binding
																															mobidb-lite (MOBIDB_LITE); mobidb-lite (MOBIDB_LITE)	no GO terms	no GO terms
																															IPR018551 (PFAM); G3DSA:3.30.70.790 (GENE3D); IPR011322 (SUPERFAMILY)	no GO terms	no GO terms
																															IPR009558 (PFAM); G3DSA:3.90.1720.10 (GENE3D)	no GO terms	no GO terms
																											P:GO:0005975; F:GO:0003824	P:carbohydrate metabolic process; F:catalytic activity			IPR018763 (PFAM); G3DSA:3.20.20.370 (GENE3D); cd11374 (CDD); IPR011330 (SUPERFAMILY)	P:GO:0005975; F:GO:0003824	P:carbohydrate metabolic process; F:catalytic activity
																											P:GO:0016310; F:GO:0016301; C:GO:0016021	P:phosphorylation; F:kinase activity; C:integral component of membrane	EC:2.7	Transferring phosphorus-containing groups	IPR001633 (PFAM); IPR035919 (G3DSA:3.20.20.GENE3D); IPR024744 (PFAM); PTHR33121:SF61 (PANTHER); PTHR33121 (PANTHER); IPR001633 (PROSITE_PROFILES); IPR001633 (CDD); IPR035919 (SUPERFAMILY)	no GO terms	no GO terms
																											P:GO:0022900; F:GO:0005506; F:GO:0009055; F:GO:0020037; C:GO:0042597	P:electron transport chain; F:iron ion binding; F:electron transfer activity; F:heme binding; C:periplasmic space	EC:1	Oxidoreductases	IPR036909 (G3DSA:1.10.760.GENE3D); IPR024167 (PIRSF); IPR009056 (PFAM); IPR009056 (PFAM); IPR036909 (G3DSA:1.10.760.GENE3D); PTHR33751:SF9 (PANTHER); PTHR33751 (PANTHER); IPR009056 (PROSITE_PROFILES); IPR009056 (PROSITE_PROFILES); IPR036909 (SUPERFAMILY); IPR036909 (SUPERFAMILY)	F:GO:0005506; F:GO:0009055; F:GO:0020037; C:GO:0042597	F:iron ion binding; F:electron transfer activity; F:heme binding; C:periplasmic space
																											P:GO:0055085; F:GO:0042626; C:GO:0016020	P:transmembrane transport; F:ATPase-coupled transmembrane transporter activity; C:membrane	EC:7	Translocases	G3DSA:3.40.190.10 (GENE3D); G3DSA:3.40.190.10 (GENE3D); IPR010067 (TIGRFAM); IPR015168 (PFAM); PTHR30024 (PANTHER); PTHR30024:SF36 (PANTHER); cd13558 (CDD); SSF53850 (SUPERFAMILY)	F:GO:0042626; C:GO:0016020	F:ATPase-coupled transmembrane transporter activity; C:membrane
																															Coil (COILS); mobidb-lite (MOBIDB_LITE); mobidb-lite (MOBIDB_LITE)	no GO terms	no GO terms
																															Coil (COILS); Coil (COILS); Coil (COILS); Coil (COILS); Coil (COILS); IPR013491 (TIGRFAM); IPR013491 (PFAM); mobidb-lite (MOBIDB_LITE); mobidb-lite (MOBIDB_LITE)	no GO terms	no GO terms
																											P:GO:0010438; P:GO:0015734; F:GO:0005524; F:GO:0015411; F:GO:0016887; C:GO:0005886	P:cellular response to sulfur starvation; P:taurine transport; F:ATP binding; F:ABC-type taurine transporter transporter activity; F:ATP hydrolysis activity; C:plasma membrane	EC:3.6.1; EC:7.6.2.2; EC:7.6.2.7	Acting on acid anhydrides; ABC-type xenobiotic transporter; ABC-type taurine transporter	IPR003439 (PFAM); IPR027417 (G3DSA:3.40.50.GENE3D); IPR015859 (PTHR42788:PANTHER); PTHR42788 (PANTHER); IPR017871 (PROSITE_PATTERNS); IPR003439 (PROSITE_PROFILES); cd03293 (CDD); IPR027417 (SUPERFAMILY)	F:GO:0005524; C:GO:0016020	F:ATP binding; C:membrane
																															no IPS match	no IPS match	no IPS match
																											C:GO:0016021	C:integral component of membrane			no IPS match	no IPS match	no IPS match
																															IPR016893 (PIRSF)	no GO terms	no GO terms
																															IPR006522 (PFAM); IPR006522 (TIGRFAM)	no GO terms	no GO terms
																															mobidb-lite (MOBIDB_LITE); mobidb-lite (MOBIDB_LITE)	no GO terms	no GO terms
																															no IPS match	no IPS match	no IPS match
																											P:GO:0006817; P:GO:0055085; F:GO:0005315; C:GO:0016021	P:phosphate ion transport; P:transmembrane transport; F:inorganic phosphate transmembrane transporter activity; C:integral component of membrane	EC:7	Translocases	IPR001204 (PFAM); PTHR11101:SF61 (PANTHER); IPR001204 (PANTHER)	P:GO:0006817; F:GO:0005315; C:GO:0016020	P:phosphate ion transport; F:inorganic phosphate transmembrane transporter activity; C:membrane
																															no IPS match	no IPS match	no IPS match
																											C:GO:0016021	C:integral component of membrane			no IPS match	no IPS match	no IPS match
																															no IPS match	no IPS match	no IPS match
																											P:GO:0042262; F:GO:0003690	P:DNA protection; F:double-stranded DNA binding			Coil (COILS); IPR009951 (PFAM); G3DSA:1.20.5.170 (GENE3D); SSF161266 (SUPERFAMILY)	P:GO:0042262; F:GO:0003690	P:DNA protection; F:double-stranded DNA binding
																															no IPS match	no IPS match	no IPS match
																															IPR009363 (PFAM)	no GO terms	no GO terms
																											C:GO:0016021	C:integral component of membrane			IPR004268 (PRINTS); IPR004268 (PFAM); PTHR43486 (PANTHER)	no GO terms	no GO terms
																											P:GO:0006355; F:GO:0003700; F:GO:0043565	P:regulation of transcription, DNA-templated; F:DNA-binding transcription factor activity; F:sequence-specific DNA binding			Coil (COILS); IPR036388 (G3DSA:1.10.10.GENE3D); IPR000847 (PFAM); G3DSA:3.40.190.290 (GENE3D); IPR005119 (PFAM); PTHR30537 (PANTHER); PTHR30537:SF71 (PANTHER); IPR000847 (PROSITE_PROFILES); cd08422 (CDD); IPR036390 (SUPERFAMILY); SSF53850 (SUPERFAMILY)	P:GO:0006355; F:GO:0003700	P:regulation of transcription, DNA-templated; F:DNA-binding transcription factor activity
																											P:GO:0006508; P:GO:0006974; P:GO:0018142; P:GO:0071281; F:GO:0003697; F:GO:0008233	P:proteolysis; P:cellular response to DNA damage stimulus; P:protein-DNA covalent cross-linking; P:cellular response to iron ion; F:single-stranded DNA binding; F:peptidase activity	EC:3.4	Acting on peptide bonds (peptidases)	IPR003738 (PFAM); IPR036590 (G3DSA:3.90.1680.GENE3D); IPR003738 (PANTHER); IPR036590 (SUPERFAMILY)	P:GO:0006974; P:GO:0018142; F:GO:0003697	P:cellular response to DNA damage stimulus; P:protein-DNA covalent cross-linking; F:single-stranded DNA binding
																											P:GO:0006493; P:GO:0009103; P:GO:0010041; P:GO:0097502; F:GO:0000030; F:GO:0103015; C:GO:0005886; C:GO:0016021	P:protein O-linked glycosylation; P:lipopolysaccharide biosynthetic process; P:response to iron(III) ion; P:mannosylation; F:mannosyltransferase activity; F:4-amino-4-deoxy-L-arabinose transferase activity; C:plasma membrane; C:integral component of membrane	EC:2.4.1; EC:2.4.2.43	Glycosyltransferases; Lipid IV(A) 4-amino-4-deoxy-L-arabinosyltransferase	IPR003342 (PFAM); PTHR33908:SF5 (PANTHER); PTHR33908 (PANTHER); PTHR33908:SF5 (PANTHER)	P:GO:0006493; F:GO:0000030; C:GO:0016020	P:protein O-linked glycosylation; F:mannosyltransferase activity; C:membrane
																															no IPS match	no IPS match	no IPS match
																											F:GO:0000287; F:GO:0030976; F:GO:0052737	F:magnesium ion binding; F:thiamine pyrophosphate binding; F:pyruvate dehydrogenase (quinone) activity	EC:1.2.5.1	Pyruvate dehydrogenase (quinone)	IPR012000 (PFAM); G3DSA:3.40.50.970 (GENE3D); G3DSA:3.40.50.1220 (GENE3D); IPR012001 (PFAM); IPR011766 (PFAM); G3DSA:3.40.50.970 (GENE3D); PTHR42981 (PANTHER); IPR000399 (PROSITE_PATTERNS); cd02014 (CDD); cd07039 (CDD); IPR029061 (SUPERFAMILY); IPR029061 (SUPERFAMILY); IPR029035 (SUPERFAMILY)	F:GO:0000287; F:GO:0003824; F:GO:0030976	F:magnesium ion binding; F:catalytic activity; F:thiamine pyrophosphate binding
																											P:GO:0055085; F:GO:0022857; C:GO:0016021	P:transmembrane transport; F:transmembrane transporter activity; C:integral component of membrane	EC:7	Translocases	IPR036259 (G3DSA:1.20.1250.GENE3D); IPR011701 (PFAM); PTHR43124 (PANTHER); PTHR43124:SF3 (PANTHER); IPR020846 (PROSITE_PROFILES); cd17324 (CDD); IPR036259 (SUPERFAMILY)	P:GO:0055085; F:GO:0022857	P:transmembrane transport; F:transmembrane transporter activity
																											P:GO:0006012; F:GO:0003978	P:galactose metabolic process; F:UDP-glucose 4-epimerase activity	EC:5.1.3.2	UDP-glucose 4-epimerase	IPR016040 (PFAM); G3DSA:3.40.50.720 (GENE3D); G3DSA:3.90.25.10 (GENE3D); IPR005886 (TIGRFAM); PTHR43725:SF14 (PANTHER); PTHR43725 (PANTHER); IPR005886 (CDD); IPR036291 (SUPERFAMILY)	P:GO:0006012; F:GO:0003978	P:galactose metabolic process; F:UDP-glucose 4-epimerase activity
																											P:GO:0009073; P:GO:0009423; P:GO:0019632; F:GO:0004764; F:GO:0030266; F:GO:0050661; F:GO:0070403; C:GO:0005829	P:aromatic amino acid family biosynthetic process; P:chorismate biosynthetic process; P:shikimate metabolic process; F:shikimate 3-dehydrogenase (NADP+) activity; F:quinate 3-dehydrogenase (NAD+) activity; F:NADP binding; F:NAD+ binding; C:cytosol	EC:1.1.1.25; EC:1.1.1.24; EC:1.1.1.282	Shikimate dehydrogenase; Quinate dehydrogenase; Quinate/shikimate dehydrogenase	G3DSA:3.40.50.10860 (GENE3D); IPR013708 (PFAM); G3DSA:3.40.50.720 (GENE3D); IPR022893 (PANTHER); PTHR21089:SF31 (PANTHER); IPR022893 (HAMAP); cd01065 (CDD); SSF53223 (SUPERFAMILY); IPR036291 (SUPERFAMILY)	F:GO:0004764	F:shikimate 3-dehydrogenase (NADP+) activity
																															PF13646 (PFAM); IPR011989 (G3DSA:1.25.10.GENE3D); IPR011959 (TIGRFAM); mobidb-lite (MOBIDB_LITE); mobidb-lite (MOBIDB_LITE); IPR016024 (SUPERFAMILY)	no GO terms	no GO terms
																											P:GO:0009061; P:GO:0022900; F:GO:0000104; F:GO:0009055; F:GO:0050660; C:GO:0005886	P:anaerobic respiration; P:electron transport chain; F:succinate dehydrogenase activity; F:electron transfer activity; F:flavin adenine dinucleotide binding; C:plasma membrane	EC:1.3	Acting on the CH-CH group of donors	PR00411 (PRINTS); PR00368 (PRINTS); IPR003953 (PFAM); PIRSF000171 (PIRSF); IPR015939 (PFAM); IPR036188 (G3DSA:3.50.50.GENE3D); PTHR11632:SF73 (PANTHER); IPR030664 (PANTHER); IPR037099 (SUPERFAMILY); IPR036188 (SUPERFAMILY)	F:GO:0016491	F:oxidoreductase activity
																											P:GO:0006865; P:GO:0055085; F:GO:0022857	P:amino acid transport; P:transmembrane transport; F:transmembrane transporter activity	EC:7	Translocases	IPR000515 (PFAM); IPR035906 (G3DSA:1.10.3720.GENE3D); IPR010065 (TIGRFAM); IPR043429 (PANTHER); PTHR30614:SF37 (PANTHER); IPR000515 (PROSITE_PROFILES); IPR000515 (CDD); IPR035906 (SUPERFAMILY)	P:GO:0055085; P:GO:0071705; F:GO:0022857; C:GO:0016020; C:GO:0016021; C:GO:0043190	P:transmembrane transport; P:nitrogen compound transport; F:transmembrane transporter activity; C:membrane; C:integral component of membrane; C:ATP-binding cassette (ABC) transporter complex
																											C:GO:0016021	C:integral component of membrane			IPR012495 (PFAM)	no GO terms	no GO terms
																															IPR007332 (PFAM)	no GO terms	no GO terms
																											P:GO:0032775; F:GO:0009007	P:DNA methylation on adenine; F:site-specific DNA-methyltransferase (adenine-specific) activity	EC:2.1.1.72	Site-specific DNA-methyltransferase (adenine-specific)	IPR012327 (PRINTS); IPR012327 (PFAM); IPR012263 (PIRSF); G3DSA:3.40.50.150 (GENE3D); PTHR30481:SF4 (PANTHER); IPR012327 (PANTHER); IPR029063 (SUPERFAMILY)	P:GO:0032775; F:GO:0009007	P:DNA methylation on adenine; F:site-specific DNA-methyltransferase (adenine-specific) activity
																															IPR021364 (PFAM); mobidb-lite (MOBIDB_LITE)	no GO terms	no GO terms
																															IPR021502 (PFAM)	no GO terms	no GO terms
																															mobidb-lite (MOBIDB_LITE); mobidb-lite (MOBIDB_LITE)	no GO terms	no GO terms
																															no IPS match	no IPS match	no IPS match
																											P:GO:0006281; P:GO:0031297; F:GO:0004386; F:GO:0005524; F:GO:0036310; F:GO:0140658	P:DNA repair; P:replication fork processing; F:helicase activity; F:ATP binding; F:ATP-dependent DNA/DNA annealing activity; F:ATP-dependent chromatin remodeler activity			IPR038718 (G3DSA:3.40.50.GENE3D); IPR001650 (PFAM); IPR000330 (PFAM); IPR027417 (G3DSA:3.40.50.GENE3D); PTHR45766 (PANTHER); IPR030101 (PTHR45766:PANTHER); IPR001650 (PROSITE_PROFILES); IPR014001 (PROSITE_PROFILES); cd17919 (CDD); cd18793 (CDD); IPR027417 (SUPERFAMILY); IPR027417 (SUPERFAMILY)	P:GO:0006281; P:GO:0031297; F:GO:0005524; F:GO:0036310; F:GO:0140658	P:DNA repair; P:replication fork processing; F:ATP binding; F:ATP-dependent DNA/DNA annealing activity; F:ATP-dependent chromatin remodeler activity
																															no IPS match	no IPS match	no IPS match
																															no IPS match	no IPS match	no IPS match
																															no IPS match	no IPS match	no IPS match
																															IPR026331 (TIGRFAM); IPR009649 (PFAM)	no GO terms	no GO terms
																											C:GO:0016021	C:integral component of membrane			no IPS match	no IPS match	no IPS match
																											C:GO:0016021	C:integral component of membrane			IPR012931 (PFAM)	no GO terms	no GO terms
																											P:GO:0000160; P:GO:0009314; P:GO:0010628; P:GO:0010629; P:GO:0019629; P:GO:0045892; P:GO:0045893; F:GO:0000156; F:GO:0003700; F:GO:0005524; F:GO:0008134; F:GO:0043565; C:GO:0005737	P:phosphorelay signal transduction system; P:response to radiation; P:positive regulation of gene expression; P:negative regulation of gene expression; P:propionate catabolic process, 2-methylcitrate cycle; P:negative regulation of transcription, DNA-templated; P:positive regulation of transcription, DNA-templated; F:phosphorelay response regulator activity; F:DNA-binding transcription factor activity; F:ATP binding; F:transcription factor binding; F:sequence-specific DNA binding; C:cytoplasm			Coil (COILS); IPR002197 (PRINTS); G3DSA:3.40.50.2300 (GENE3D); IPR002078 (PFAM); IPR013656 (PFAM); IPR010524 (PFAM); IPR000014 (TIGRFAM); G3DSA:3.40.50.10660 (GENE3D); G3DSA:1.10.8.60 (GENE3D); IPR027417 (G3DSA:3.40.50.GENE3D); G3DSA:1.10.10.60 (GENE3D); IPR002197 (PFAM); G3DSA:3.30.450.20 (GENE3D); PTHR32071:SF81 (PANTHER); PTHR32071 (PANTHER); IPR025944 (PROSITE_PATTERNS); IPR025662 (PROSITE_PATTERNS); IPR002078 (PROSITE_PROFILES); IPR000014 (PROSITE_PROFILES); IPR000014 (CDD); cd00009 (CDD); IPR035965 (SUPERFAMILY); SSF159800 (SUPERFAMILY); IPR027417 (SUPERFAMILY); IPR009057 (SUPERFAMILY)	P:GO:0000160; P:GO:0006355; F:GO:0000156; F:GO:0003677; F:GO:0005524; F:GO:0008134; F:GO:0043565	P:phosphorelay signal transduction system; P:regulation of transcription, DNA-templated; F:phosphorelay response regulator activity; F:DNA binding; F:ATP binding; F:transcription factor binding; F:sequence-specific DNA binding
																											F:GO:0016620	F:oxidoreductase activity, acting on the aldehyde or oxo group of donors, NAD or NADP as acceptor	EC:1.2.1	Acting on the aldehyde or oxo group of donors	IPR015590 (PFAM); IPR016163 (G3DSA:3.40.309.GENE3D); IPR016162 (G3DSA:3.40.605.GENE3D); PTHR43353:SF3 (PANTHER); PTHR43353 (PANTHER); IPR044151 (CDD); IPR016161 (SUPERFAMILY)	F:GO:0016491; F:GO:0016620	F:oxidoreductase activity; F:oxidoreductase activity, acting on the aldehyde or oxo group of donors, NAD or NADP as acceptor
																											F:GO:0003677	F:DNA binding			IPR009061 (SUPERFAMILY)	no GO terms	no GO terms
																											F:GO:0016740; F:GO:0016787	F:transferase activity; F:hydrolase activity	EC:2; EC:3	Transferases; Hydrolases	IPR003778 (PFAM); IPR029000 (G3DSA:2.40.100.GENE3D); IPR003778 (TIGRFAM); PTHR43309 (PANTHER); IPR029000 (SUPERFAMILY)	no GO terms	no GO terms
																															no IPS match	no IPS match	no IPS match
																															no IPS match	no IPS match	no IPS match
																															mobidb-lite (MOBIDB_LITE); mobidb-lite (MOBIDB_LITE)	no GO terms	no GO terms
																											P:GO:0006310; P:GO:0015074; F:GO:0003677	P:DNA recombination; P:DNA integration; F:DNA binding			IPR002104 (PFAM); IPR010998 (G3DSA:1.10.150.GENE3D); IPR013762 (G3DSA:1.10.443.GENE3D); mobidb-lite (MOBIDB_LITE); mobidb-lite (MOBIDB_LITE); PTHR30349 (PANTHER); IPR002104 (PROSITE_PROFILES); IPR044068 (PROSITE_PROFILES); cd00397 (CDD); IPR011010 (SUPERFAMILY)	P:GO:0006310; P:GO:0015074; F:GO:0003677	P:DNA recombination; P:DNA integration; F:DNA binding
																											F:GO:0004386	F:helicase activity			G3DSA:2.40.10.200 (GENE3D); IPR011119 (PFAM); G3DSA:1.10.3210.40 (GENE3D); IPR022391 (TIGRFAM); IPR036388 (G3DSA:1.10.10.GENE3D); IPR011093 (PFAM); mobidb-lite (MOBIDB_LITE); mobidb-lite (MOBIDB_LITE); mobidb-lite (MOBIDB_LITE); IPR036390 (SUPERFAMILY)	no GO terms	no GO terms
																															no IPS match	no IPS match	no IPS match
																											P:GO:0006269; P:GO:0032508; F:GO:0003677; F:GO:0003678; F:GO:0005524; C:GO:1990077	P:DNA replication, synthesis of RNA primer; P:DNA duplex unwinding; F:DNA binding; F:DNA helicase activity; F:ATP binding; C:primosome complex	EC:3.6.4.12	DNA helicase	IPR016136 (G3DSA:1.10.860.GENE3D); IPR007693 (PFAM); IPR007694 (PFAM); IPR027417 (G3DSA:3.40.50.GENE3D); IPR007692 (TIGRFAM); PTHR30153 (PANTHER); IPR007694 (PROSITE_PROFILES); IPR007694 (CDD); IPR027417 (SUPERFAMILY); IPR036185 (SUPERFAMILY)	P:GO:0006260; F:GO:0003677; F:GO:0003678; F:GO:0005524	P:DNA replication; F:DNA binding; F:DNA helicase activity; F:ATP binding
																											P:GO:0090305; F:GO:0004519	P:nucleic acid phosphodiester bond hydrolysis; F:endonuclease activity	EC:3.1	Acting on ester bonds	Coil (COILS); IPR003615 (PFAM); G3DSA:3.90.75.20 (GENE3D); IPR044925 (SUPERFAMILY)	no GO terms	no GO terms
																															IPR016868 (PIRSF); IPR024498 (PFAM)	no GO terms	no GO terms
																															no IPS match	no IPS match	no IPS match
																															no IPS match	no IPS match	no IPS match
																															no IPS match	no IPS match	no IPS match
																															Coil (COILS)	no GO terms	no GO terms
																											P:GO:0055085; F:GO:0022857; C:GO:0016021	P:transmembrane transport; F:transmembrane transporter activity; C:integral component of membrane	EC:7	Translocases	PIRSF006060 (PIRSF); IPR004841 (PFAM); G3DSA:1.20.1740.10 (GENE3D); PTHR42770 (PANTHER); PTHR42770:SF8 (PANTHER)	P:GO:0055085; C:GO:0016020	P:transmembrane transport; C:membrane
																											P:GO:0009058; F:GO:0016491; F:GO:0016788	P:biosynthetic process; F:oxidoreductase activity; F:hydrolase activity, acting on ester bonds	EC:3.1; EC:1	Acting on ester bonds; Oxidoreductases	IPR029058 (G3DSA:3.40.50.GENE3D); IPR001031 (PFAM); IPR012223 (PANTHER); IPR029058 (SUPERFAMILY)	P:GO:0009058	P:biosynthetic process
																											P:GO:0055085; F:GO:0022857; C:GO:0016021	P:transmembrane transport; F:transmembrane transporter activity; C:integral component of membrane	EC:7	Translocases	PIRSF006060 (PIRSF); IPR002293 (PFAM); G3DSA:1.20.1740.10 (GENE3D); PTHR42770:SF12 (PANTHER); PTHR42770 (PANTHER)	P:GO:0055085; F:GO:0022857; C:GO:0016020	P:transmembrane transport; F:transmembrane transporter activity; C:membrane
																											P:GO:0000103; P:GO:0016310; P:GO:0070814; F:GO:0004020; F:GO:0005524	P:sulfate assimilation; P:phosphorylation; P:hydrogen sulfide biosynthetic process; F:adenylylsulfate kinase activity; F:ATP binding	EC:2.7.1.25	Adenylyl-sulfate kinase	IPR027417 (G3DSA:3.40.50.GENE3D); IPR002891 (TIGRFAM); PF01583 (PFAM); PTHR11055:SF1 (PANTHER); PTHR11055 (PANTHER); IPR002891 (HAMAP); IPR002891 (CDD); IPR027417 (SUPERFAMILY)	P:GO:0000103; F:GO:0004020; F:GO:0005524	P:sulfate assimilation; F:adenylylsulfate kinase activity; F:ATP binding
																															no IPS match	no IPS match	no IPS match
																															IPR023213 (G3DSA:3.30.559.GENE3D); SSF52777 (SUPERFAMILY)	no GO terms	no GO terms
																											F:GO:0004497; F:GO:0005506; F:GO:0016705; F:GO:0020037	F:monooxygenase activity; F:iron ion binding; F:oxidoreductase activity, acting on paired donors, with incorporation or reduction of molecular oxygen; F:heme binding	EC:1.14	Acting on paired donors, with incorporation or reduction of molecular oxygen. The oxygen incorporated need not be derived from O(2)	IPR001128 (PRINTS); IPR002401 (PRINTS); IPR001128 (PFAM); IPR036396 (G3DSA:1.10.630.GENE3D); PTHR24305:SF166 (PANTHER); PTHR24305 (PANTHER); IPR017972 (PROSITE_PATTERNS); IPR036396 (SUPERFAMILY)	F:GO:0004497; F:GO:0005506; F:GO:0016705; F:GO:0020037	F:monooxygenase activity; F:iron ion binding; F:oxidoreductase activity, acting on paired donors, with incorporation or reduction of molecular oxygen; F:heme binding
																															no IPS match	no IPS match	no IPS match
																											F:GO:0008080; C:GO:0005829	F:N-acetyltransferase activity; C:cytosol	EC:2.3.1	Acyltransferases	G3DSA:3.40.630.30 (GENE3D); PF13527 (PFAM); PTHR43617 (PANTHER); PTHR43617:SF2 (PANTHER); IPR000182 (PROSITE_PROFILES); cd04301 (CDD); IPR016181 (SUPERFAMILY)	F:GO:0008080	F:N-acetyltransferase activity
																											F:GO:0016627; F:GO:0050660	F:oxidoreductase activity, acting on the CH-CH group of donors; F:flavin adenine dinucleotide binding	EC:1.3	Acting on the CH-CH group of donors	IPR037069 (G3DSA:1.10.540.GENE3D); IPR013786 (PFAM); IPR009075 (PFAM); G3DSA:1.20.140.10 (GENE3D); mobidb-lite (MOBIDB_LITE); mobidb-lite (MOBIDB_LITE); PTHR43884 (PANTHER); PTHR43884:SF20 (PANTHER); IPR036250 (SUPERFAMILY); IPR009100 (SUPERFAMILY)	F:GO:0016627; F:GO:0050660	F:oxidoreductase activity, acting on the CH-CH group of donors; F:flavin adenine dinucleotide binding
																											C:GO:0016021	C:integral component of membrane			IPR007353 (PFAM); IPR023090 (G3DSA:3.30.240.GENE3D); PTHR34582 (PANTHER); PTHR34582:SF6 (PANTHER)	no GO terms	no GO terms
																											C:GO:0016021	C:integral component of membrane			no IPS match	no IPS match	no IPS match
																											C:GO:0016021	C:integral component of membrane			IPR005625 (PFAM); IPR005625 (PANTHER); PTHR34219:SF3 (PANTHER)	no GO terms	no GO terms
																											F:GO:0016787	F:hydrolase activity	EC:3	Hydrolases	IPR041127 (PFAM); IPR029058 (G3DSA:3.40.50.GENE3D); mobidb-lite (MOBIDB_LITE); PTHR33428:SF2 (PANTHER); PTHR33428 (PANTHER); IPR029058 (SUPERFAMILY)	no GO terms	no GO terms
																															IPR026325 (PFAM)	no GO terms	no GO terms
																															IPR024064 (SUPERFAMILY)	no GO terms	no GO terms
																															no IPS match	no IPS match	no IPS match
																															no IPS match	no IPS match	no IPS match
																															no IPS match	no IPS match	no IPS match
																											C:GO:0016021	C:integral component of membrane			IPR019201 (PFAM); IPR019201 (PANTHER)	no GO terms	no GO terms
																															no IPS match	no IPS match	no IPS match
																											P:GO:0006355; F:GO:0003677	P:regulation of transcription, DNA-templated; F:DNA binding			Coil (COILS); IPR005471 (PFAM); IPR036388 (G3DSA:1.10.10.GENE3D); IPR011991 (CDD); IPR036390 (SUPERFAMILY)	P:GO:0006355; F:GO:0003677	P:regulation of transcription, DNA-templated; F:DNA binding
																															no IPS match	no IPS match	no IPS match
																											P:GO:0042121; P:GO:0051979; F:GO:0016746; C:GO:0005886; C:GO:0016021; C:GO:0042597	P:alginic acid biosynthetic process; P:alginic acid acetylation; F:acyltransferase activity; C:plasma membrane; C:integral component of membrane; C:periplasmic space	EC:2.3	Acyltransferases	IPR031811 (PFAM); mobidb-lite (MOBIDB_LITE); IPR034657 (CDD)	P:GO:0042121	P:alginic acid biosynthetic process
																											C:GO:0016021	C:integral component of membrane			IPR000620 (PFAM); PTHR22911:SF102 (PANTHER); PTHR22911 (PANTHER); SSF103481 (SUPERFAMILY); SSF103481 (SUPERFAMILY)	C:GO:0016020; C:GO:0016021	C:membrane; C:integral component of membrane
																															Coil (COILS); G3DSA:3.40.30.10 (GENE3D); IPR010296 (PFAM); IPR036249 (SUPERFAMILY)	no GO terms	no GO terms
																											P:GO:0019475; F:GO:0016740	P:L-lysine catabolic process to acetate; F:transferase activity	EC:2	Transferases	Coil (COILS); IPR008567 (PFAM); IPR013785 (G3DSA:3.20.20.GENE3D); IPR008567 (PANTHER)	P:GO:0019475; F:GO:0003824; F:GO:0016740	P:L-lysine catabolic process to acetate; F:catalytic activity; F:transferase activity
																															no IPS match	no IPS match	no IPS match
																											P:GO:0006508; P:GO:0009297; F:GO:0004190; C:GO:0016021	P:proteolysis; P:pilus assembly; F:aspartic-type endopeptidase activity; C:integral component of membrane	EC:3.4.23	Acting on peptide bonds (peptidases)	IPR000045 (PFAM); G3DSA:1.20.120.1220 (GENE3D)	F:GO:0004190; C:GO:0016020	F:aspartic-type endopeptidase activity; C:membrane
																											P:GO:0009244; F:GO:0008484; F:GO:0016776; C:GO:0005886; C:GO:0016021	P:lipopolysaccharide core region biosynthetic process; F:sulfuric ester hydrolase activity; F:phosphotransferase activity, phosphate group as acceptor; C:plasma membrane; C:integral component of membrane	EC:3.1.6; EC:2.7.4	Acting on ester bonds; Transferring phosphorus-containing groups	IPR012549 (PFAM); IPR017850 (G3DSA:3.40.720.GENE3D); IPR000917 (PFAM); mobidb-lite (MOBIDB_LITE); IPR040423 (PANTHER); PTHR30443:SF2 (PANTHER); cd16017 (CDD); IPR017850 (SUPERFAMILY)	F:GO:0003824; F:GO:0008484; F:GO:0016772; C:GO:0016021	F:catalytic activity; F:sulfuric ester hydrolase activity; F:transferase activity, transferring phosphorus-containing groups; C:integral component of membrane
																											F:GO:0016829	F:lyase activity	EC:4	Lyases	IPR029068 (G3DSA:3.10.180.GENE3D); IPR004360 (PFAM); PTHR36503:SF1 (PANTHER); PTHR36503 (PANTHER); IPR037523 (PROSITE_PROFILES); cd07251 (CDD); IPR029068 (SUPERFAMILY)	no GO terms	no GO terms
																															Coil (COILS)	no GO terms	no GO terms
																											P:GO:0046819; F:GO:0008320; C:GO:0098046	P:protein secretion by the type V secretion system; F:protein transmembrane transporter activity; C:type V protein secretion system complex	EC:7	Translocases	IPR005565 (PFAM); IPR013686 (PFAM); G3DSA:3.10.20.310 (GENE3D); G3DSA:2.40.160.50 (GENE3D); mobidb-lite (MOBIDB_LITE); PTHR34597 (PANTHER); PTHR34597:SF1 (PANTHER)	no GO terms	no GO terms
																											C:GO:0016021	C:integral component of membrane			no IPS match	no IPS match	no IPS match
																															PF05954 (PFAM); PTHR35862:SF3 (PANTHER); PTHR35862 (PANTHER); SSF69279 (SUPERFAMILY)	no GO terms	no GO terms
																											P:GO:0032259; F:GO:0008168	P:methylation; F:methyltransferase activity	EC:2.1.1	Transferring one-carbon groups	G3DSA:3.40.50.150 (GENE3D); IPR013216 (PFAM); PTHR43464 (PANTHER); PTHR43464:SF45 (PANTHER); cd02440 (CDD); IPR029063 (SUPERFAMILY)	F:GO:0008168	F:methyltransferase activity
																															IPR010780 (PFAM)	no GO terms	no GO terms
																											F:GO:0003677	F:DNA binding			IPR010982 (G3DSA:1.10.260.GENE3D); PF14549 (PFAM); IPR010982 (SUPERFAMILY)	F:GO:0003677	F:DNA binding
																											F:GO:0008137; F:GO:0048038; C:GO:0045272	F:NADH dehydrogenase (ubiquinone) activity; F:quinone binding; C:plasma membrane respiratory chain complex I	EC:7.1.1.2; EC:1.6.5.11; EC:1.6.5.2	NADH:ubiquinone reductase (H(+)-translocating); NADH dehydrogenase (quinone); NAD(P)H dehydrogenase (quinone)	IPR000440 (PFAM); IPR038430 (G3DSA:1.20.58.GENE3D); PTHR11058:SF9 (PANTHER); IPR000440 (PANTHER); IPR023043 (HAMAP)	F:GO:0008137; F:GO:0016651	F:NADH dehydrogenase (ubiquinone) activity; F:oxidoreductase activity, acting on NAD(P)H
																											C:GO:0016021	C:integral component of membrane			no IPS match	no IPS match	no IPS match
																											P:GO:0042128	P:nitrate assimilation			IPR036374 (G3DSA:3.90.420.GENE3D); IPR036374 (SUPERFAMILY)	no GO terms	no GO terms
																											F:GO:0004854; F:GO:0005506	F:xanthine dehydrogenase activity; F:iron ion binding	EC:1.17.1.4	Xanthine dehydrogenase	IPR008274 (PFAM); IPR000674 (PFAM); G3DSA:3.30.365.10 (GENE3D); G3DSA:3.30.365.10 (GENE3D); G3DSA:3.30.365.10 (GENE3D); G3DSA:3.30.365.10 (GENE3D); G3DSA:3.90.1170.50 (GENE3D); PTHR11908:SF125 (PANTHER); IPR016208 (PANTHER); IPR036856 (SUPERFAMILY); IPR037165 (SUPERFAMILY)	F:GO:0005506; F:GO:0016491	F:iron ion binding; F:oxidoreductase activity
																											P:GO:0055085; P:GO:0071705; F:GO:0022857	P:transmembrane transport; P:nitrogen compound transport; F:transmembrane transporter activity	EC:7	Translocases	IPR010065 (TIGRFAM); IPR035906 (G3DSA:1.10.3720.GENE3D); IPR000515 (PFAM); IPR043429 (PANTHER); PTHR30614:SF0 (PANTHER); IPR000515 (PROSITE_PROFILES); IPR000515 (CDD); IPR035906 (SUPERFAMILY)	P:GO:0055085; P:GO:0071705; F:GO:0022857; C:GO:0016020; C:GO:0016021; C:GO:0043190	P:transmembrane transport; P:nitrogen compound transport; F:transmembrane transporter activity; C:membrane; C:integral component of membrane; C:ATP-binding cassette (ABC) transporter complex
																											P:GO:0090305; F:GO:0003676; F:GO:0004386; F:GO:0004519; F:GO:0005524	P:nucleic acid phosphodiester bond hydrolysis; F:nucleic acid binding; F:helicase activity; F:endonuclease activity; F:ATP binding	EC:3.1	Acting on ester bonds	IPR027417 (G3DSA:3.40.50.GENE3D); IPR041372 (PFAM); IPR011545 (PFAM); IPR006483 (TIGRFAM); IPR006483 (PFAM); IPR038257 (G3DSA:1.10.3210.GENE3D); IPR001650 (PFAM); IPR006474 (TIGRFAM); IPR027417 (G3DSA:3.40.50.GENE3D); IPR035011 (PTHR47959:PANTHER); PTHR47959 (PANTHER); IPR006483 (PROSITE_PROFILES); cd09641 (CDD); SSF109604 (SUPERFAMILY); IPR027417 (SUPERFAMILY)	F:GO:0003676; F:GO:0005524	F:nucleic acid binding; F:ATP binding
																											F:GO:0016787	F:hydrolase activity	EC:3	Hydrolases	IPR017439 (PIRSF); IPR017439 (TIGRFAM); IPR011650 (PFAM); G3DSA:3.40.630.10 (GENE3D); G3DSA:3.30.70.360 (GENE3D); IPR002933 (PFAM); PTHR11014:SF63 (PANTHER); IPR017439 (PANTHER); cd05666 (CDD); SSF53187 (SUPERFAMILY); IPR036264 (SUPERFAMILY)	F:GO:0016787	F:hydrolase activity
																															no IPS match	no IPS match	no IPS match
																											F:GO:0003824; F:GO:0030151; F:GO:0030170	F:catalytic activity; F:molybdenum ion binding; F:pyridoxal phosphate binding			IPR005302 (PFAM); G3DSA:2.40.33.20 (GENE3D); PTHR36930 (PANTHER); IPR005302 (PROSITE_PROFILES); IPR011037 (SUPERFAMILY)	F:GO:0003824; F:GO:0030151; F:GO:0030170	F:catalytic activity; F:molybdenum ion binding; F:pyridoxal phosphate binding
																											P:GO:1990000	P:amyloid fibril formation			no IPS match	no IPS match	no IPS match
																															mobidb-lite (MOBIDB_LITE); mobidb-lite (MOBIDB_LITE)	no GO terms	no GO terms
																															IPR002763 (PFAM); IPR036520 (G3DSA:3.20.20.GENE3D); PTHR30348:SF9 (PANTHER); IPR002763 (PANTHER); IPR036520 (SUPERFAMILY)	no GO terms	no GO terms
																											P:GO:0006355; P:GO:2000284; F:GO:0003700; F:GO:0043565; C:GO:0005737	P:regulation of transcription, DNA-templated; P:positive regulation of cellular amino acid biosynthetic process; F:DNA-binding transcription factor activity; F:sequence-specific DNA binding; C:cytoplasm			IPR020449 (PRINTS); IPR003313 (PFAM); G3DSA:1.10.10.60 (GENE3D); G3DSA:1.10.10.60 (GENE3D); IPR018060 (PFAM); G3DSA:2.60.120.280 (GENE3D); PTHR43280 (PANTHER); PTHR43280:SF6 (PANTHER); IPR018062 (PROSITE_PATTERNS); IPR018060 (PROSITE_PROFILES); cd06986 (CDD); IPR009057 (SUPERFAMILY); IPR037923 (SUPERFAMILY); IPR009057 (SUPERFAMILY)	P:GO:0006355; F:GO:0003700; F:GO:0043565	P:regulation of transcription, DNA-templated; F:DNA-binding transcription factor activity; F:sequence-specific DNA binding
																											P:GO:0055085; F:GO:0022857; C:GO:0016021	P:transmembrane transport; F:transmembrane transporter activity; C:integral component of membrane	EC:7	Translocases	IPR011701 (PFAM); IPR036259 (G3DSA:1.20.1250.GENE3D); IPR036259 (G3DSA:1.20.1250.GENE3D); PTHR11360 (PANTHER); IPR020846 (PROSITE_PROFILES); cd17355 (CDD); IPR036259 (SUPERFAMILY)	P:GO:0055085; F:GO:0022857	P:transmembrane transport; F:transmembrane transporter activity
																											P:GO:0055085; F:GO:0022857; C:GO:0005887	P:transmembrane transport; F:transmembrane transporter activity; C:integral component of plasma membrane	EC:7	Translocases	IPR036259 (G3DSA:1.20.1250.GENE3D); G3DSA:1.20.1720.10 (GENE3D); IPR011701 (PFAM); PTHR23501:SF38 (PANTHER); PTHR23501 (PANTHER); IPR020846 (PROSITE_PROFILES); cd17503 (CDD); IPR036259 (SUPERFAMILY)	P:GO:0055085; F:GO:0022857	P:transmembrane transport; F:transmembrane transporter activity
																											C:GO:0016021	C:integral component of membrane			IPR008900 (PFAM); IPR027417 (G3DSA:3.40.50.GENE3D); mobidb-lite (MOBIDB_LITE)	no GO terms	no GO terms
																											F:GO:0016787; C:GO:0016021	F:hydrolase activity; C:integral component of membrane	EC:3	Hydrolases	IPR005318 (PFAM); IPR023614 (G3DSA:2.40.160.GENE3D); IPR005318 (PANTHER)	C:GO:0016021	C:integral component of membrane
																											P:GO:0044273; F:GO:0000907; F:GO:0000908; C:GO:0005737	P:sulfur compound catabolic process; F:sulfonate dioxygenase activity; F:taurine dioxygenase activity; C:cytoplasm	EC:1.14.11.17	Taurine dioxygenase	IPR003819 (PFAM); IPR042098 (G3DSA:3.60.130.GENE3D); PTHR30468:SF1 (PANTHER); PTHR30468 (PANTHER); SSF51197 (SUPERFAMILY)	F:GO:0016491	F:oxidoreductase activity
																											F:GO:0047571	F:3-oxosteroid 1-dehydrogenase activity	EC:1.3.99.4	3-oxosteroid 1-dehydrogenase	IPR036188 (G3DSA:3.50.50.GENE3D); IPR036188 (G3DSA:3.50.50.GENE3D); IPR003953 (PFAM); mobidb-lite (MOBIDB_LITE); PTHR43400:SF7 (PANTHER); PTHR43400 (PANTHER); IPR027477 (SUPERFAMILY); IPR036188 (SUPERFAMILY)	no GO terms	no GO terms
																											F:GO:0016298; C:GO:0016020	F:lipase activity; C:membrane	EC:3.1.1	Acting on ester bonds	IPR000073 (PFAM); IPR017208 (PIRSF); IPR029058 (G3DSA:3.40.50.GENE3D); PTHR11614:SF118 (PANTHER); PTHR11614 (PANTHER); IPR029058 (SUPERFAMILY)	no GO terms	no GO terms
																											P:GO:0006260; F:GO:0003677	P:DNA replication; F:DNA binding			mobidb-lite (MOBIDB_LITE)	no GO terms	no GO terms
																															IPR012334 (G3DSA:2.160.20.GENE3D); IPR011050 (SUPERFAMILY)	no GO terms	no GO terms
																											P:GO:0030254	P:protein secretion by the type III secretion system			IPR003283 (PRINTS); IPR001543 (PFAM); IPR036429 (G3DSA:2.30.330.GENE3D); IPR013385 (TIGRFAM); PTHR43395:SF2 (PANTHER); PTHR43395 (PANTHER); IPR036429 (SUPERFAMILY)	P:GO:0009306; P:GO:0030254	P:protein secretion; P:protein secretion by the type III secretion system
																											P:GO:0098655; F:GO:0008324; C:GO:0016021	P:cation transmembrane transport; F:cation transmembrane transporter activity; C:integral component of membrane	EC:7	Translocases	IPR027469 (G3DSA:1.20.1510.GENE3D); IPR002524 (PFAM); IPR002524 (TIGRFAM); mobidb-lite (MOBIDB_LITE); PTHR11562 (PANTHER); PTHR11562:SF40 (PANTHER); IPR027469 (SUPERFAMILY)	P:GO:0006812; P:GO:0055085; F:GO:0008324; C:GO:0016021	P:cation transport; P:transmembrane transport; F:cation transmembrane transporter activity; C:integral component of membrane
																											F:GO:0016491	F:oxidoreductase activity	EC:1	Oxidoreductases	IPR020471 (PRINTS); IPR023210 (PFAM); IPR036812 (G3DSA:3.20.20.GENE3D); PTHR43364 (PANTHER); cd19079 (CDD); IPR036812 (SUPERFAMILY)	F:GO:0016491	F:oxidoreductase activity
																											F:GO:0016829	F:lyase activity	EC:4	Lyases	IPR011042 (G3DSA:2.120.10.GENE3D); SSF63829 (SUPERFAMILY)	no GO terms	no GO terms
																															Coil (COILS)	no GO terms	no GO terms
																											P:GO:0009297; P:GO:0055085; F:GO:0005515; F:GO:0015473; C:GO:0009279; C:GO:0016021	P:pilus assembly; P:transmembrane transport; F:protein binding; F:fimbrial usher porin activity; C:cell outer membrane; C:integral component of membrane	EC:7	Translocases	IPR000015 (PFAM); IPR037224 (G3DSA:3.10.20.GENE3D); IPR025885 (PFAM); G3DSA:2.60.40.3110 (GENE3D); IPR042186 (G3DSA:2.60.40.GENE3D); IPR025949 (PFAM); IPR043142 (G3DSA:2.60.40.GENE3D); IPR000015 (PANTHER); PTHR30451:SF21 (PANTHER); IPR018030 (PROSITE_PATTERNS); IPR037224 (SUPERFAMILY)	P:GO:0009297; F:GO:0005515; F:GO:0015473; C:GO:0016020	P:pilus assembly; F:protein binding; F:fimbrial usher porin activity; C:membrane
																											P:GO:0006281; P:GO:0009432; F:GO:0016740	P:DNA repair; P:SOS response; F:transferase activity	EC:2	Transferases	IPR001126 (PFAM); PTHR35369:SF2 (PANTHER); PTHR35369 (PANTHER); cd03468 (CDD); IPR043502 (SUPERFAMILY)	P:GO:0006281	P:DNA repair
																											F:GO:0005524; F:GO:0016887	F:ATP binding; F:ATP hydrolysis activity	EC:3.6.1	Acting on acid anhydrides	IPR027417 (G3DSA:3.40.50.GENE3D); IPR003439 (PFAM); PTHR42771:SF12 (PANTHER); PTHR42771 (PANTHER); IPR017871 (PROSITE_PATTERNS); IPR003439 (PROSITE_PROFILES); cd03214 (CDD); IPR027417 (SUPERFAMILY)	F:GO:0005524	F:ATP binding
																											P:GO:0044237; F:GO:0005506; F:GO:0051213; F:GO:0051537	P:cellular metabolic process; F:iron ion binding; F:dioxygenase activity; F:2 iron, 2 sulfur cluster binding	EC:1	Oxidoreductases	IPR001663 (PRINTS); IPR015879 (PFAM); IPR017941 (PFAM); G3DSA:3.90.380.10 (GENE3D); IPR036922 (G3DSA:2.102.10.GENE3D); IPR001663 (PANTHER); PTHR43756:SF1 (PANTHER); IPR015881 (PROSITE_PATTERNS); IPR017941 (PROSITE_PROFILES); cd03469 (CDD); IPR036922 (SUPERFAMILY); SSF55961 (SUPERFAMILY)	P:GO:0044237; F:GO:0005506; F:GO:0051537	P:cellular metabolic process; F:iron ion binding; F:2 iron, 2 sulfur cluster binding
																											P:GO:0006260; F:GO:0004748; F:GO:0005524; F:GO:0008998	P:DNA replication; F:ribonucleoside-diphosphate reductase activity, thioredoxin disulfide as acceptor; F:ATP binding; F:ribonucleoside-triphosphate reductase activity	EC:1.17.4.1; EC:1.17.4.2	Ribonucleoside-diphosphate reductase; Ribonucleoside-triphosphate reductase (thioredoxin)	IPR012833 (PFAM); G3DSA:3.20.70.20 (GENE3D); IPR012833 (TIGRFAM); IPR005144 (PFAM); PTHR21075 (PANTHER); IPR005144 (PROSITE_PROFILES); IPR012833 (CDD); SSF51998 (SUPERFAMILY)	P:GO:0006260; F:GO:0008998; F:GO:0016491	P:DNA replication; F:ribonucleoside-triphosphate reductase activity; F:oxidoreductase activity
																															mobidb-lite (MOBIDB_LITE)	no GO terms	no GO terms
																											P:GO:0008610; F:GO:0005506; F:GO:0016491; C:GO:0016021	P:lipid biosynthetic process; F:iron ion binding; F:oxidoreductase activity; C:integral component of membrane	EC:1	Oxidoreductases	IPR006694 (PFAM); PTHR11863:SF166 (PANTHER); PTHR11863 (PANTHER)	P:GO:0008610; F:GO:0005506; F:GO:0016491	P:lipid biosynthetic process; F:iron ion binding; F:oxidoreductase activity
																															G3DSA:2.30.30.830 (GENE3D); IPR024961 (PFAM)	no GO terms	no GO terms
																															no IPS match	no IPS match	no IPS match
																											P:GO:0035335; F:GO:0004725; C:GO:0005737; C:GO:0042597	P:peptidyl-tyrosine dephosphorylation; F:protein tyrosine phosphatase activity; C:cytoplasm; C:periplasmic space	EC:3.1.3.48	Protein-tyrosine-phosphatase	IPR004861 (PFAM); IPR029021 (G3DSA:3.90.190.GENE3D); PTHR31126 (PANTHER); IPR016130 (PROSITE_PATTERNS); IPR000387 (PROSITE_PROFILES); cd14529 (CDD); IPR029021 (SUPERFAMILY)	P:GO:0016311; F:GO:0016791	P:dephosphorylation; F:phosphatase activity
																															mobidb-lite (MOBIDB_LITE); mobidb-lite (MOBIDB_LITE); mobidb-lite (MOBIDB_LITE); mobidb-lite (MOBIDB_LITE); mobidb-lite (MOBIDB_LITE)	no GO terms	no GO terms
																											P:GO:0006265; F:GO:0003677; F:GO:0003917; F:GO:0046872	P:DNA topological change; F:DNA binding; F:DNA topoisomerase type I (single strand cut, ATP-independent) activity; F:metal ion binding	EC:5.6.2.1	DNA topoisomerase	IPR013497 (PRINTS); IPR006171 (PFAM); IPR013497 (PFAM); IPR013824 (G3DSA:1.10.460.GENE3D); IPR013825 (G3DSA:2.70.20.GENE3D); IPR013826 (G3DSA:1.10.290.GENE3D); IPR005733 (TIGRFAM); G3DSA:3.40.50.140 (GENE3D); mobidb-lite (MOBIDB_LITE); IPR000380 (PANTHER); IPR023406 (PROSITE_PATTERNS); IPR028612 (HAMAP); IPR006171 (PROSITE_PROFILES); IPR013497 (CDD); IPR034149 (CDD); IPR023405 (SUPERFAMILY)	P:GO:0006265; F:GO:0003677; F:GO:0003916; F:GO:0003917	P:DNA topological change; F:DNA binding; F:DNA topoisomerase activity; F:DNA topoisomerase type I (single strand cut, ATP-independent) activity
																															G3DSA:4.10.410.40 (GENE3D); IPR032495 (PFAM)	no GO terms	no GO terms
																											P:GO:0008152; F:GO:0016798	P:metabolic process; F:hydrolase activity, acting on glycosyl bonds	EC:3.2	Glycosylases	IPR021263 (PFAM)	no GO terms	no GO terms
																															IPR021341 (PFAM)	no GO terms	no GO terms
																											F:GO:0003677	F:DNA binding			IPR010982 (G3DSA:1.10.260.GENE3D); IPR001387 (PFAM); IPR001387 (PROSITE_PROFILES); IPR001387 (CDD); IPR010982 (SUPERFAMILY)	F:GO:0003677	F:DNA binding
																															IPR007948 (PFAM)	no GO terms	no GO terms
																											P:GO:0033214; P:GO:0055085; F:GO:0022857; C:GO:0005887	P:siderophore-dependent iron import into cell; P:transmembrane transport; F:transmembrane transporter activity; C:integral component of plasma membrane	EC:7	Translocases	IPR037294 (G3DSA:1.10.3470.GENE3D); IPR000522 (PFAM); PTHR30472:SF67 (PANTHER); IPR000522 (PANTHER); PS51257 (PROSITE_PROFILES); cd06550 (CDD); IPR037294 (SUPERFAMILY)	F:GO:0022857; C:GO:0016020	F:transmembrane transporter activity; C:membrane
																															IPR038287 (G3DSA:1.10.520.GENE3D); IPR013382 (TIGRFAM); IPR013382 (PFAM); cd09731 (CDD)	no GO terms	no GO terms
																											P:GO:0022900; F:GO:0009055; F:GO:0016903; F:GO:0046872; F:GO:0051537	P:electron transport chain; F:electron transfer activity; F:oxidoreductase activity, acting on the aldehyde or oxo group of donors; F:metal ion binding; F:2 iron, 2 sulfur cluster binding	EC:1.2	Acting on the aldehyde or oxo group of donors	IPR002888 (PFAM); IPR001041 (PFAM); IPR012675 (G3DSA:3.10.20.GENE3D); G3DSA:1.10.150.120 (GENE3D); PTHR45331 (PANTHER); PTHR45331:SF2 (PANTHER); IPR006058 (PROSITE_PATTERNS); IPR001041 (PROSITE_PROFILES); IPR036884 (SUPERFAMILY); IPR036010 (SUPERFAMILY)	F:GO:0016491; F:GO:0046872; F:GO:0051536; F:GO:0051537	F:oxidoreductase activity; F:metal ion binding; F:iron-sulfur cluster binding; F:2 iron, 2 sulfur cluster binding
																															no IPS match	no IPS match	no IPS match
																											C:GO:0016021	C:integral component of membrane			G3DSA:3.10.620.30 (GENE3D); IPR002931 (PFAM); IPR021878 (PFAM); IPR025403 (PFAM); PTHR42736 (PANTHER); IPR038765 (SUPERFAMILY)	no GO terms	no GO terms
																											P:GO:0005992; F:GO:0033942; C:GO:0005737	P:trehalose biosynthetic process; F:4-alpha-D-(1->4)-alpha-D-glucanotrehalose trehalohydrolase activity; C:cytoplasm	EC:3.2.1.141	4-alpha-D-((1->4)-alpha-D-glucano)trehalose trehalohydrolase	IPR004193 (PFAM); IPR044901 (G3DSA:1.10.10.GENE3D); IPR012768 (PIRSF); IPR022567 (PFAM); G3DSA:3.20.20.80 (GENE3D); IPR013783 (G3DSA:2.60.40.GENE3D); IPR012768 (TIGRFAM); IPR006047 (PFAM); PTHR42835 (PANTHER); cd11325 (CDD); cd02853 (CDD); IPR014756 (SUPERFAMILY); IPR017853 (SUPERFAMILY)	P:GO:0005975; P:GO:0005992; F:GO:0003824; F:GO:0004553	P:carbohydrate metabolic process; P:trehalose biosynthetic process; F:catalytic activity; F:hydrolase activity, hydrolyzing O-glycosyl compounds
																											F:GO:0016787	F:hydrolase activity	EC:3	Hydrolases	IPR029058 (G3DSA:3.40.50.GENE3D); IPR000073 (PFAM); IPR029058 (SUPERFAMILY)	no GO terms	no GO terms
																											P:GO:0003333; F:GO:0015171; C:GO:0016021	P:amino acid transmembrane transport; F:amino acid transmembrane transporter activity; C:integral component of membrane	EC:7	Translocases	G3DSA:1.20.1740.10 (GENE3D); PIRSF006060 (PIRSF); IPR004841 (PFAM); PTHR43341:SF2 (PANTHER); PTHR43341 (PANTHER); IPR004840 (PROSITE_PATTERNS)	P:GO:0006865; P:GO:0055085; C:GO:0016020; C:GO:0016021	P:amino acid transport; P:transmembrane transport; C:membrane; C:integral component of membrane
																											P:GO:0006564; P:GO:0016311; F:GO:0000287; F:GO:0036424; C:GO:0005737	P:L-serine biosynthetic process; P:dephosphorylation; F:magnesium ion binding; F:L-phosphoserine phosphatase activity; C:cytoplasm	EC:3.1.3.3	Phosphoserine phosphatase	IPR006385 (TIGRFAM); TIGR01488 (TIGRFAM); G3DSA:1.20.1440.100 (GENE3D); IPR023214 (G3DSA:3.40.50.GENE3D); PF12710 (PFAM); PTHR43344 (PANTHER); PTHR43344:SF14 (PANTHER); IPR036412 (SUPERFAMILY)	no GO terms	no GO terms
																											P:GO:0006310; P:GO:0015074; F:GO:0003677	P:DNA recombination; P:DNA integration; F:DNA binding			IPR004107 (PFAM); IPR013762 (G3DSA:1.10.443.GENE3D); IPR002104 (PFAM); IPR010998 (G3DSA:1.10.150.GENE3D); IPR038488 (G3DSA:3.30.160.GENE3D); IPR025166 (PFAM); PTHR30629 (PANTHER); IPR002104 (PROSITE_PROFILES); IPR044068 (PROSITE_PROFILES); cd00796 (CDD); IPR011010 (SUPERFAMILY)	P:GO:0006310; P:GO:0015074; F:GO:0003677	P:DNA recombination; P:DNA integration; F:DNA binding
																											P:GO:0006355	P:regulation of transcription, DNA-templated			mobidb-lite (MOBIDB_LITE); IPR010985 (SUPERFAMILY)	P:GO:0006355	P:regulation of transcription, DNA-templated
																											P:GO:0006465; F:GO:0004252; C:GO:0016021	P:signal peptide processing; F:serine-type endopeptidase activity; C:integral component of membrane	EC:3.4.21	Acting on peptide bonds (peptidases)	G3DSA:2.10.109.10 (GENE3D); IPR019533 (PFAM); IPR036286 (SUPERFAMILY)	P:GO:0006465; F:GO:0004252	P:signal peptide processing; F:serine-type endopeptidase activity
																															IPR021795 (PFAM); mobidb-lite (MOBIDB_LITE); mobidb-lite (MOBIDB_LITE)	no GO terms	no GO terms
																											P:GO:0006355; F:GO:0003677; F:GO:0003700	P:regulation of transcription, DNA-templated; F:DNA binding; F:DNA-binding transcription factor activity			IPR000847 (PRINTS); IPR000847 (PFAM); G3DSA:3.40.190.10 (GENE3D); G3DSA:3.40.190.10 (GENE3D); IPR005119 (PFAM); IPR036388 (G3DSA:1.10.10.GENE3D); PTHR30346:SF17 (PANTHER); PTHR30346 (PANTHER); IPR000847 (PROSITE_PROFILES); cd08414 (CDD); IPR036390 (SUPERFAMILY); SSF53850 (SUPERFAMILY)	P:GO:0006355; F:GO:0003700	P:regulation of transcription, DNA-templated; F:DNA-binding transcription factor activity
																															mobidb-lite (MOBIDB_LITE); PS51257 (PROSITE_PROFILES)	no GO terms	no GO terms
																											P:GO:0030255; C:GO:0016021	P:protein secretion by the type IV secretion system; C:integral component of membrane			IPR007688 (PFAM); IPR014150 (TIGRFAM); mobidb-lite (MOBIDB_LITE)	P:GO:0030255	P:protein secretion by the type IV secretion system
																											C:GO:0016021	C:integral component of membrane			G3DSA:3.10.450.230 (GENE3D); IPR007430 (PFAM); IPR035658 (CDD); IPR032710 (SUPERFAMILY)	C:GO:0016020	C:membrane
																											F:GO:0016787	F:hydrolase activity	EC:3	Hydrolases	G3DSA:1.10.10.800 (GENE3D); IPR029058 (G3DSA:3.40.50.GENE3D); IPR000383 (PFAM); PTHR22946:SF9 (PANTHER); PTHR22946 (PANTHER); IPR029058 (SUPERFAMILY)	F:GO:0016787	F:hydrolase activity
																											F:GO:0004806	F:triglyceride lipase activity	EC:3.1.1.1; EC:3.1.1.3	Carboxylesterase; Triacylglycerol lipase	IPR000073 (PFAM); IPR029058 (G3DSA:3.40.50.GENE3D); IPR029058 (SUPERFAMILY)	no GO terms	no GO terms
																															Coil (COILS); IPR014973 (PFAM)	no GO terms	no GO terms
																											F:GO:0016491	F:oxidoreductase activity	EC:1	Oxidoreductases	G3DSA:3.30.9.10 (GENE3D); IPR036188 (G3DSA:3.50.50.GENE3D); IPR006076 (PFAM); PTHR13847:SF254 (PANTHER); PTHR13847 (PANTHER); IPR036188 (SUPERFAMILY)	F:GO:0016491	F:oxidoreductase activity
																											P:GO:0000413; F:GO:0003755	P:protein peptidyl-prolyl isomerization; F:peptidyl-prolyl cis-trans isomerase activity	EC:5.2.1.8	Peptidylprolyl isomerase	IPR000297 (PFAM); G3DSA:3.10.50.40 (GENE3D); PTHR47245:SF1 (PANTHER); PTHR47245 (PANTHER); IPR000297 (PROSITE_PROFILES); IPR027304 (SUPERFAMILY); SSF54534 (SUPERFAMILY)	F:GO:0003755	F:peptidyl-prolyl cis-trans isomerase activity
																															IPR010263 (PFAM); IPR010263 (TIGRFAM); PTHR35566:SF1 (PANTHER); IPR010263 (PANTHER)	no GO terms	no GO terms
																											F:GO:0016627; F:GO:0036383; F:GO:0050660; C:GO:0005886	F:oxidoreductase activity, acting on the CH-CH group of donors; F:3-hydroxy-9,10-secoandrosta-1,3,5(10)-triene-9,17-dione monooxygenase activity; F:flavin adenine dinucleotide binding; C:plasma membrane	EC:1.3; EC:1.14.14.12	Acting on the CH-CH group of donors; 3-hydroxy-9,10-secoandrosta-1,3,5(10)-triene-9,17-dione monooxygenase	G3DSA:1.20.140.10 (GENE3D); IPR013786 (PFAM); PIRSF016578 (PIRSF); G3DSA:2.40.110.10 (GENE3D); IPR037069 (G3DSA:1.10.540.GENE3D); IPR023922 (TIGRFAM); IPR013107 (PFAM); PTHR48083:SF13 (PANTHER); PTHR48083 (PANTHER); IPR009100 (SUPERFAMILY); IPR036250 (SUPERFAMILY)	F:GO:0016627; F:GO:0050660	F:oxidoreductase activity, acting on the CH-CH group of donors; F:flavin adenine dinucleotide binding
																											P:GO:0055085; F:GO:0022857; C:GO:0005886; C:GO:0016021	P:transmembrane transport; F:transmembrane transporter activity; C:plasma membrane; C:integral component of membrane	EC:7	Translocases	IPR026030 (PIRSF); IPR001248 (PFAM); G3DSA:1.10.4160.10 (GENE3D); IPR026030 (PANTHER); PTHR31806:SF1 (PANTHER); cd11484 (CDD)	P:GO:0055085; F:GO:0022857; C:GO:0016020; C:GO:0016021	P:transmembrane transport; F:transmembrane transporter activity; C:membrane; C:integral component of membrane
																											P:GO:0044237; F:GO:0005506; F:GO:0018623; F:GO:0018626; F:GO:0051537	P:cellular metabolic process; F:iron ion binding; F:benzoate 1,2-dioxygenase activity; F:2-chlorobenzoate 1,2-dioxygenase activity; F:2 iron, 2 sulfur cluster binding	EC:1.14.12.10; EC:1.14.12.13	Benzoate 1,2-dioxygenase; 2-halobenzoate 1,2-dioxygenase	IPR001663 (PRINTS); IPR015879 (PFAM); IPR017941 (PFAM); G3DSA:3.90.380.10 (GENE3D); IPR017639 (TIGRFAM); IPR036922 (G3DSA:2.102.10.GENE3D); IPR001663 (PANTHER); PTHR43756:SF1 (PANTHER); IPR015881 (PROSITE_PATTERNS); IPR017941 (PROSITE_PROFILES); cd03542 (CDD); cd08879 (CDD); IPR036922 (SUPERFAMILY); SSF55961 (SUPERFAMILY)	P:GO:0044237; F:GO:0005506; F:GO:0051537	P:cellular metabolic process; F:iron ion binding; F:2 iron, 2 sulfur cluster binding
																															IPR017740 (TIGRFAM); IPR010657 (PFAM); mobidb-lite (MOBIDB_LITE); IPR017740 (PANTHER)	no GO terms	no GO terms
																											F:GO:0051536; C:GO:0016021	F:iron-sulfur cluster binding; C:integral component of membrane			IPR021872 (PFAM); IPR017896 (PFAM); IPR009051 (G3DSA:1.10.1060.GENE3D); IPR004017 (PFAM); PTHR43255:SF1 (PANTHER); PTHR43255 (PANTHER); IPR017900 (PROSITE_PATTERNS); IPR017896 (PROSITE_PROFILES); IPR017896 (PROSITE_PROFILES); SSF46548 (SUPERFAMILY)	F:GO:0051536	F:iron-sulfur cluster binding
																											P:GO:0019344; F:GO:0004124	P:cysteine biosynthetic process; F:cysteine synthase activity	EC:2.5.1.47	Cysteine synthase	IPR001926 (PFAM); IPR036052 (G3DSA:3.40.50.GENE3D); IPR036052 (G3DSA:3.40.50.GENE3D); PTHR10314:SF194 (PANTHER); PTHR10314 (PANTHER); cd01561 (CDD); IPR036052 (SUPERFAMILY)	no GO terms	no GO terms
																											F:GO:0016491	F:oxidoreductase activity	EC:1	Oxidoreductases	IPR002347 (PRINTS); IPR002347 (PRINTS); IPR002347 (PFAM); G3DSA:3.40.50.720 (GENE3D); PTHR43180 (PANTHER); PTHR43180:SF66 (PANTHER); IPR036291 (SUPERFAMILY)	F:GO:0016491	F:oxidoreductase activity
																											F:GO:0003960	F:NADPH:quinone reductase activity	EC:1.6.5.5	NADPH:quinone reductase	G3DSA:3.90.180.10 (GENE3D); G3DSA:3.40.50.720 (GENE3D); IPR013149 (PFAM); IPR013154 (PFAM); PTHR48106:SF13 (PANTHER); PTHR48106 (PANTHER); cd05286 (CDD); IPR036291 (SUPERFAMILY); IPR011032 (SUPERFAMILY)	no GO terms	no GO terms
																											P:GO:0055085; F:GO:0015562	P:transmembrane transport; F:efflux transmembrane transporter activity	EC:7	Translocases	Coil (COILS); IPR003423 (PFAM); G3DSA:1.20.1600.10 (GENE3D); PTHR30203 (PANTHER); SSF56954 (SUPERFAMILY)	P:GO:0055085; F:GO:0015562	P:transmembrane transport; F:efflux transmembrane transporter activity
																											P:GO:0055085; C:GO:0005886; C:GO:0016021	P:transmembrane transport; C:plasma membrane; C:integral component of membrane			IPR000515 (PFAM); IPR035906 (G3DSA:1.10.3720.GENE3D); PTHR42929:SF1 (PANTHER); PTHR42929 (PANTHER); IPR000515 (PROSITE_PROFILES); IPR000515 (CDD); IPR035906 (SUPERFAMILY)	P:GO:0055085; C:GO:0016020	P:transmembrane transport; C:membrane
																															IPR025392 (PFAM); mobidb-lite (MOBIDB_LITE)	no GO terms	no GO terms
																															IPR036770 (G3DSA:1.25.40.GENE3D); SSF140860 (SUPERFAMILY)	no GO terms	no GO terms
																															G3DSA:1.20.5.320 (GENE3D)	no GO terms	no GO terms
																															no IPS match	no IPS match	no IPS match
																															IPR011928 (TIGRFAM); IPR018964 (PFAM); IPR019228 (PFAM)	no GO terms	no GO terms
																															no IPS match	no IPS match	no IPS match
																															IPR012106 (PIRSF); IPR012106 (PFAM); PS51257 (PROSITE_PROFILES)	no GO terms	no GO terms
																															Coil (COILS)	no GO terms	no GO terms
																															no IPS match	no IPS match	no IPS match
																															Coil (COILS); IPR016868 (PIRSF); IPR024498 (PFAM)	no GO terms	no GO terms
																															IPR009363 (PFAM)	no GO terms	no GO terms
																															no IPS match	no IPS match	no IPS match
																											P:GO:0017000; F:GO:0016811; F:GO:0046872	P:antibiotic biosynthetic process; F:hydrolase activity, acting on carbon-nitrogen (but not peptide) bonds, in linear amides; F:metal ion binding	EC:3.5.1	Acting on carbon-nitrogen bonds, other than peptide bonds	IPR002692 (PFAM); IPR029055 (G3DSA:3.60.20.GENE3D); IPR043146 (G3DSA:2.30.120.GENE3D); IPR014395 (PIRSF); IPR023343 (G3DSA:1.10.439.GENE3D); IPR043147 (G3DSA:1.10.1400.GENE3D); PTHR34218:SF3 (PANTHER); IPR002692 (PANTHER); cd01936 (CDD); IPR029055 (SUPERFAMILY)	P:GO:0017000; F:GO:0016787; F:GO:0016811	P:antibiotic biosynthetic process; F:hydrolase activity; F:hydrolase activity, acting on carbon-nitrogen (but not peptide) bonds, in linear amides
																											P:GO:0006414; F:GO:0003746	P:translational elongation; F:translation elongation factor activity			IPR027961 (PFAM); G3DSA:3.10.129.10 (GENE3D); IPR029069 (SUPERFAMILY)	no GO terms	no GO terms
																											P:GO:0006241; F:GO:0003883	P:CTP biosynthetic process; F:CTP synthase activity	EC:6.3.4.2	CTP synthase (glutamine hydrolyzing)	IPR029062 (G3DSA:3.40.50.GENE3D); IPR017926 (PFAM); G3DSA:3.30.70.100 (GENE3D); IPR007138 (PFAM); PTHR11550:SF0 (PANTHER); IPR004468 (PANTHER); IPR007138 (PROSITE_PROFILES); PS51273 (PROSITE_PROFILES); IPR033828 (CDD); IPR029062 (SUPERFAMILY); IPR011008 (SUPERFAMILY)	P:GO:0006221; P:GO:0006241; F:GO:0003883	P:pyrimidine nucleotide biosynthetic process; P:CTP biosynthetic process; F:CTP synthase activity
																															no IPS match	no IPS match	no IPS match
																											P:GO:0006310; P:GO:0015074; F:GO:0003677	P:DNA recombination; P:DNA integration; F:DNA binding			IPR013762 (G3DSA:1.10.443.GENE3D); IPR002104 (PFAM); PTHR30349 (PANTHER); PTHR30349:SF70 (PANTHER); IPR002104 (PROSITE_PROFILES); cd00796 (CDD); IPR011010 (SUPERFAMILY)	P:GO:0006310; P:GO:0015074; F:GO:0003677	P:DNA recombination; P:DNA integration; F:DNA binding
																											F:GO:0008080	F:N-acetyltransferase activity	EC:2.3.1	Acyltransferases	G3DSA:3.40.630.30 (GENE3D); IPR000182 (PFAM); IPR000182 (PROSITE_PROFILES); cd04301 (CDD); IPR016181 (SUPERFAMILY)	F:GO:0008080	F:N-acetyltransferase activity
																															IPR021204 (TIGRFAM); mobidb-lite (MOBIDB_LITE); mobidb-lite (MOBIDB_LITE)	no GO terms	no GO terms
																											F:GO:0005524; F:GO:0046872	F:ATP binding; F:metal ion binding			G3DSA:3.40.50.720 (GENE3D); IPR016102 (G3DSA:3.40.50.GENE3D); IPR003781 (PFAM); PF13549 (PFAM); IPR013815 (G3DSA:3.30.1490.GENE3D); G3DSA:3.30.470.20 (GENE3D); IPR032875 (PFAM); IPR016102 (G3DSA:3.40.50.GENE3D); PTHR42793:SF2 (PANTHER); PTHR42793 (PANTHER); IPR011761 (PROSITE_PROFILES); IPR016102 (SUPERFAMILY); IPR036291 (SUPERFAMILY); SSF56059 (SUPERFAMILY); IPR016102 (SUPERFAMILY)	F:GO:0005524; F:GO:0046872	F:ATP binding; F:metal ion binding
																											P:GO:0006355; F:GO:0000987; F:GO:0003700; C:GO:0005829	P:regulation of transcription, DNA-templated; F:cis-regulatory region sequence-specific DNA binding; F:DNA-binding transcription factor activity; C:cytosol			G3DSA:3.40.190.290 (GENE3D); IPR000847 (PFAM); IPR036388 (G3DSA:1.10.10.GENE3D); IPR005119 (PFAM); PTHR30419:SF23 (PANTHER); PTHR30419 (PANTHER); IPR000847 (PROSITE_PROFILES); SSF53850 (SUPERFAMILY); IPR036390 (SUPERFAMILY)	P:GO:0006355; F:GO:0003700	P:regulation of transcription, DNA-templated; F:DNA-binding transcription factor activity
																											P:GO:0006826; F:GO:0005506; F:GO:0008849; C:GO:0005737	P:iron ion transport; F:iron ion binding; F:enterochelin esterase activity; C:cytoplasm	EC:3.1	Acting on ester bonds	IPR013783 (G3DSA:2.60.40.GENE3D); IPR021764 (PFAM); IPR029058 (G3DSA:3.40.50.GENE3D); IPR000801 (PFAM); PTHR48098:SF3 (PANTHER); PTHR48098 (PANTHER); IPR029058 (SUPERFAMILY); IPR014756 (SUPERFAMILY)	P:GO:0006826; F:GO:0005506; F:GO:0008849; C:GO:0005737	P:iron ion transport; F:iron ion binding; F:enterochelin esterase activity; C:cytoplasm
																															mobidb-lite (MOBIDB_LITE)	no GO terms	no GO terms
																															IPR006522 (TIGRFAM); IPR006522 (PFAM)	no GO terms	no GO terms
																											P:GO:0006470; F:GO:0101006; C:GO:0005737	P:protein dephosphorylation; F:protein histidine phosphatase activity; C:cytoplasm	EC:3.9.1.3; EC:3.1.3	Phosphohistidine phosphatase; Acting on ester bonds	IPR029033 (G3DSA:3.40.50.GENE3D); IPR013078 (PFAM); IPR004449 (TIGRFAM); PTHR48100 (PANTHER); PTHR48100:SF38 (PANTHER); IPR013078 (CDD); IPR029033 (SUPERFAMILY)	P:GO:0006464; F:GO:0101006; C:GO:0005737	P:cellular protein modification process; F:protein histidine phosphatase activity; C:cytoplasm
																											P:GO:0032259; F:GO:0008168	P:methylation; F:methyltransferase activity	EC:2.1.1	Transferring one-carbon groups	IPR013216 (PFAM); G3DSA:3.40.50.150 (GENE3D); PTHR42912 (PANTHER); PTHR42912:SF6 (PANTHER); cd02440 (CDD); IPR029063 (SUPERFAMILY)	F:GO:0008168	F:methyltransferase activity
																											F:GO:0005524; F:GO:0016887	F:ATP binding; F:ATP hydrolysis activity	EC:3.6.1	Acting on acid anhydrides	IPR027417 (G3DSA:3.40.50.GENE3D); IPR003439 (PFAM); PTHR42939:SF1 (PANTHER); PTHR42939 (PANTHER); IPR017871 (PROSITE_PATTERNS); IPR003439 (PROSITE_PROFILES); cd03230 (CDD); IPR027417 (SUPERFAMILY)	F:GO:0005524	F:ATP binding
																															G3DSA:3.40.190.10 (GENE3D); IPR001638 (PFAM); G3DSA:3.40.190.10 (GENE3D); PTHR35936 (PANTHER); PTHR35936:SF5 (PANTHER); SSF53850 (SUPERFAMILY)	no GO terms	no GO terms
																											P:GO:0015818; P:GO:0015820; P:GO:1903785; F:GO:0005304; F:GO:0015188; F:GO:0015190; C:GO:0005886; C:GO:0016021	P:isoleucine transport; P:leucine transport; P:L-valine transmembrane transport; F:L-valine transmembrane transporter activity; F:L-isoleucine transmembrane transporter activity; F:L-leucine transmembrane transporter activity; C:plasma membrane; C:integral component of membrane	EC:7	Translocases	IPR004685 (PFAM); IPR004685 (TIGRFAM); IPR004685 (PANTHER); PTHR30588:SF0 (PANTHER)	P:GO:0015803; F:GO:0015658; C:GO:0016021	P:branched-chain amino acid transport; F:branched-chain amino acid transmembrane transporter activity; C:integral component of membrane
																											P:GO:0006303; P:GO:0006476; P:GO:0036047; P:GO:0036049; P:GO:0070213; P:GO:0071479; F:GO:0003953; F:GO:0008270; F:GO:0016740; F:GO:0034979; F:GO:0036054; F:GO:0036055; F:GO:0070403; C:GO:0005618; C:GO:0005737	P:double-strand break repair via nonhomologous end joining; P:protein deacetylation; P:peptidyl-lysine demalonylation; P:peptidyl-lysine desuccinylation; P:protein auto-ADP-ribosylation; P:cellular response to ionizing radiation; F:NAD+ nucleosidase activity; F:zinc ion binding; F:transferase activity; F:NAD-dependent protein deacetylase activity; F:protein-malonyllysine demalonylase activity; F:protein-succinyllysine desuccinylase activity; F:NAD+ binding; C:cell wall; C:cytoplasm	EC:3.5.1; EC:2; EC:3.2.2	Acting on carbon-nitrogen bonds, other than peptide bonds; Transferases; Glycosylases	IPR003000 (PFAM); G3DSA:3.40.50.1220 (GENE3D); IPR026591 (G3DSA:3.30.1600.GENE3D); PTHR42984 (PANTHER); PTHR42984:SF2 (PANTHER); IPR026590 (PROSITE_PROFILES); IPR027546 (HAMAP); IPR027546 (CDD); IPR029035 (SUPERFAMILY)	F:GO:0036054; F:GO:0036055; F:GO:0070403	F:protein-malonyllysine demalonylase activity; F:protein-succinyllysine desuccinylase activity; F:NAD+ binding
																											P:GO:0055085; F:GO:0022857; C:GO:0016021	P:transmembrane transport; F:transmembrane transporter activity; C:integral component of membrane	EC:7	Translocases	IPR036259 (G3DSA:1.20.1250.GENE3D); IPR011701 (PFAM); PTHR43124:SF3 (PANTHER); PTHR43124 (PANTHER); IPR020846 (PROSITE_PROFILES); IPR036259 (SUPERFAMILY)	P:GO:0055085; F:GO:0022857	P:transmembrane transport; F:transmembrane transporter activity
																											P:GO:0009408; C:GO:0005887	P:response to heat; C:integral component of plasma membrane			IPR007498 (PFAM); PTHR30462 (PANTHER); PTHR30462:SF1 (PANTHER); PTHR30462:SF1 (PANTHER)	no GO terms	no GO terms
																															IPR017740 (TIGRFAM); IPR010657 (PFAM); IPR017740 (PANTHER)	no GO terms	no GO terms
																											P:GO:0015749; F:GO:0005524; F:GO:0015407; F:GO:0016887	P:monosaccharide transmembrane transport; F:ATP binding; F:ABC-type monosaccharide transporter activity; F:ATP hydrolysis activity	EC:3.6.1; EC:7.5.2	Acting on acid anhydrides; Catalysing the translocation carbohydrates and their derivatives	IPR003439 (PFAM); IPR027417 (G3DSA:3.40.50.GENE3D); IPR027417 (G3DSA:3.40.50.GENE3D); IPR003439 (PFAM); PTHR43790:SF4 (PANTHER); PTHR43790 (PANTHER); IPR017871 (PROSITE_PATTERNS); IPR003439 (PROSITE_PROFILES); IPR003439 (PROSITE_PROFILES); cd03215 (CDD); cd03216 (CDD); IPR027417 (SUPERFAMILY); IPR027417 (SUPERFAMILY)	F:GO:0005524	F:ATP binding
																											P:GO:0055085; F:GO:0022857; C:GO:0005886; C:GO:0016021	P:transmembrane transport; F:transmembrane transporter activity; C:plasma membrane; C:integral component of membrane	EC:7	Translocases	IPR001851 (PFAM); PTHR47089 (PANTHER); cd06580 (CDD)	P:GO:0055085; F:GO:0022857; C:GO:0016021	P:transmembrane transport; F:transmembrane transporter activity; C:integral component of membrane
																											P:GO:0042906; P:GO:1904823; F:GO:0042907; C:GO:0005887	P:xanthine transport; P:purine nucleobase transmembrane transport; F:xanthine transmembrane transporter activity; C:integral component of plasma membrane	EC:7	Translocases	IPR006043 (PFAM); IPR006042 (TIGRFAM); IPR017588 (TIGRFAM); PTHR42810:SF2 (PANTHER); PTHR42810 (PANTHER); IPR006042 (PROSITE_PATTERNS)	P:GO:0015851; P:GO:0055085; F:GO:0022857; C:GO:0016020; C:GO:0016021	P:nucleobase transport; P:transmembrane transport; F:transmembrane transporter activity; C:membrane; C:integral component of membrane
																											P:GO:0000160; P:GO:0018106; P:GO:0031400; P:GO:0035307; P:GO:0046777; P:GO:0050920; P:GO:0051649; P:GO:1901875; P:GO:1902021; F:GO:0000155; F:GO:0005524; F:GO:0019904; C:GO:0005829; C:GO:0005886; C:GO:0098561	P:phosphorelay signal transduction system; P:peptidyl-histidine phosphorylation; P:negative regulation of protein modification process; P:positive regulation of protein dephosphorylation; P:protein autophosphorylation; P:regulation of chemotaxis; P:establishment of localization in cell; P:positive regulation of post-translational protein modification; P:regulation of bacterial-type flagellum-dependent cell motility; F:phosphorelay sensor kinase activity; F:ATP binding; F:protein domain specific binding; C:cytosol; C:plasma membrane; C:methyl accepting chemotaxis protein complex	EC:2.7.3; EC:2.7.13.3	Transferring phosphorus-containing groups; Histidine kinase	Coil (COILS); IPR004358 (PRINTS); IPR036641 (G3DSA:1.20.120.GENE3D); IPR037006 (G3DSA:1.10.287.GENE3D); IPR008207 (PFAM); IPR002545 (PFAM); IPR036890 (G3DSA:3.30.565.GENE3D); IPR003594 (PFAM); IPR004105 (PFAM); G3DSA:2.30.30.40 (GENE3D); mobidb-lite (MOBIDB_LITE); mobidb-lite (MOBIDB_LITE); PTHR43395:SF9 (PANTHER); PTHR43395:SF9 (PANTHER); PTHR43395 (PANTHER); IPR008207 (PROSITE_PROFILES); IPR005467 (PROSITE_PROFILES); IPR002545 (PROSITE_PROFILES); IPR008207 (CDD); cd00731 (CDD); cd16916 (CDD); IPR036097 (SUPERFAMILY); IPR036641 (SUPERFAMILY); IPR036890 (SUPERFAMILY); IPR036061 (SUPERFAMILY)	P:GO:0000160; P:GO:0006935; P:GO:0007165; P:GO:0016310; F:GO:0000155; F:GO:0004673; F:GO:0016772; C:GO:0005737	P:phosphorelay signal transduction system; P:chemotaxis; P:signal transduction; P:phosphorylation; F:phosphorelay sensor kinase activity; F:protein histidine kinase activity; F:transferase activity, transferring phosphorus-containing groups; C:cytoplasm
																											F:GO:0004065; F:GO:0008081; F:GO:0046872; C:GO:0005737	F:arylsulfatase activity; F:phosphoric diester hydrolase activity; F:metal ion binding; C:cytoplasm	EC:3.1.4; EC:3.1.6.1	Acting on ester bonds; Arylsulfatase (type I)	G3DSA:3.30.1120.10 (GENE3D); IPR000917 (PFAM); IPR017850 (G3DSA:3.40.720.GENE3D); PTHR42693 (PANTHER); PTHR42693:SF31 (PANTHER); IPR024607 (PROSITE_PATTERNS); IPR024607 (PROSITE_PATTERNS); cd16025 (CDD); IPR017850 (SUPERFAMILY)	F:GO:0003824; F:GO:0008484	F:catalytic activity; F:sulfuric ester hydrolase activity
																											F:GO:0005524; F:GO:0016887	F:ATP binding; F:ATP hydrolysis activity	EC:3.6.1	Acting on acid anhydrides	IPR003439 (PFAM); IPR027417 (G3DSA:3.40.50.GENE3D); PTHR42788 (PANTHER); PTHR42788:SF13 (PANTHER); IPR017871 (PROSITE_PATTERNS); IPR003439 (PROSITE_PROFILES); cd03293 (CDD); IPR027417 (SUPERFAMILY)	F:GO:0005524	F:ATP binding
																											C:GO:0009279	C:cell outer membrane			IPR012910 (PFAM); IPR000531 (PFAM); IPR036942 (G3DSA:2.40.170.GENE3D); PTHR32552:SF81 (PANTHER); IPR039423 (PANTHER); IPR010917 (PROSITE_PATTERNS); SSF56935 (SUPERFAMILY)	no GO terms	no GO terms
																											P:GO:0006935; P:GO:0055085; F:GO:0022857; C:GO:0005886; C:GO:0016021	P:chemotaxis; P:transmembrane transport; F:transmembrane transporter activity; C:plasma membrane; C:integral component of membrane	EC:7	Translocases	IPR004746 (TIGRFAM); IPR036259 (G3DSA:1.20.1250.GENE3D); IPR011701 (PFAM); IPR036259 (G3DSA:1.20.1250.GENE3D); PTHR23508:SF10 (PANTHER); PTHR23508 (PANTHER); IPR005829 (PROSITE_PATTERNS); IPR005829 (PROSITE_PATTERNS); IPR020846 (PROSITE_PROFILES); cd17365 (CDD); IPR036259 (SUPERFAMILY)	P:GO:0055085; F:GO:0022857; C:GO:0016021	P:transmembrane transport; F:transmembrane transporter activity; C:integral component of membrane
																															no IPS match	no IPS match	no IPS match
																															IPR021692 (PFAM); IPR029058 (G3DSA:3.40.50.GENE3D); mobidb-lite (MOBIDB_LITE); IPR029058 (SUPERFAMILY)	no GO terms	no GO terms
																											P:GO:0055085; F:GO:0022857; C:GO:0016021	P:transmembrane transport; F:transmembrane transporter activity; C:integral component of membrane	EC:7	Translocases	IPR011701 (PFAM); IPR036259 (G3DSA:1.20.1250.GENE3D); IPR036259 (G3DSA:1.20.1250.GENE3D); PTHR23523 (PANTHER); PTHR23523:SF1 (PANTHER); IPR020846 (PROSITE_PROFILES); cd17410 (CDD); IPR036259 (SUPERFAMILY)	P:GO:0055085; F:GO:0022857	P:transmembrane transport; F:transmembrane transporter activity
																											P:GO:0055085; F:GO:0022857; C:GO:0016021	P:transmembrane transport; F:transmembrane transporter activity; C:integral component of membrane	EC:7	Translocases	IPR038377 (G3DSA:1.20.1730.GENE3D); IPR001734 (PFAM); PTHR48086:SF7 (PANTHER); PTHR48086 (PANTHER); IPR018212 (PROSITE_PATTERNS); IPR001734 (PROSITE_PROFILES); cd11479 (CDD)	P:GO:0055085; F:GO:0022857; C:GO:0016020	P:transmembrane transport; F:transmembrane transporter activity; C:membrane
																											P:GO:0055085; F:GO:0022857; C:GO:0016021	P:transmembrane transport; F:transmembrane transporter activity; C:integral component of membrane	EC:7	Translocases	IPR001958 (PRINTS); IPR011701 (PFAM); IPR036259 (G3DSA:1.20.1250.GENE3D); PTHR23506 (PANTHER); PTHR23506:SF23 (PANTHER); IPR020846 (PROSITE_PROFILES); IPR036259 (SUPERFAMILY)	P:GO:0055085; F:GO:0022857	P:transmembrane transport; F:transmembrane transporter activity
																															Coil (COILS)	no GO terms	no GO terms
																															no IPS match	no IPS match	no IPS match
																											P:GO:0015851; P:GO:0055085; F:GO:0015205; C:GO:0005886; C:GO:0016021	P:nucleobase transport; P:transmembrane transport; F:nucleobase transmembrane transporter activity; C:plasma membrane; C:integral component of membrane	EC:7	Translocases	IPR001248 (PFAM); G3DSA:1.10.4160.10 (GENE3D); PTHR30618:SF6 (PANTHER); IPR045225 (PANTHER); cd11555 (CDD)	P:GO:0055085; F:GO:0022857; C:GO:0016020	P:transmembrane transport; F:transmembrane transporter activity; C:membrane
																											P:GO:0042952; F:GO:0047570	P:beta-ketoadipate pathway; F:3-oxoadipate enol-lactonase activity	EC:3.1.1.24; EC:3.1.1.1	3-oxoadipate enol-lactonase; Carboxylesterase	IPR000073 (PRINTS); IPR000073 (PFAM); IPR026968 (TIGRFAM); IPR029058 (G3DSA:3.40.50.GENE3D); PTHR43433 (PANTHER); IPR029058 (SUPERFAMILY)	P:GO:0042952; F:GO:0047570	P:beta-ketoadipate pathway; F:3-oxoadipate enol-lactonase activity
																											P:GO:0006783; P:GO:0022900; F:GO:0009055; F:GO:0020037; F:GO:0046872; F:GO:0050421	P:heme biosynthetic process; P:electron transport chain; F:electron transfer activity; F:heme binding; F:metal ion binding; F:nitrite reductase (NO-forming) activity	EC:1.7.2.1	Nitrite reductase (NO-forming)	IPR003143 (G3DSA:2.140.10.GENE3D); IPR009056 (PFAM); PF02239 (PFAM); IPR036909 (G3DSA:1.10.760.GENE3D); PTHR47197 (PANTHER); IPR009056 (PROSITE_PROFILES); IPR011048 (SUPERFAMILY); IPR036909 (SUPERFAMILY)	F:GO:0009055; F:GO:0020037	F:electron transfer activity; F:heme binding
																											P:GO:0009061; P:GO:0019354; P:GO:0032259; F:GO:0004851	P:anaerobic respiration; P:siroheme biosynthetic process; P:methylation; F:uroporphyrin-III C-methyltransferase activity	EC:2.1.1.107	Uroporphyrinogen-III C-methyltransferase	IPR014777 (G3DSA:3.40.1010.GENE3D); IPR014776 (G3DSA:3.30.950.GENE3D); IPR000878 (PFAM); IPR006366 (TIGRFAM); PTHR45790 (PANTHER); PTHR45790:SF1 (PANTHER); IPR003043 (PROSITE_PATTERNS); IPR003043 (PROSITE_PATTERNS); IPR006366 (CDD); IPR035996 (SUPERFAMILY)	P:GO:0019354; F:GO:0008168	P:siroheme biosynthetic process; F:methyltransferase activity
																											P:GO:0006508; P:GO:0030163; P:GO:0043952; P:GO:1903237; F:GO:0008237; F:GO:0046872; C:GO:0005615	P:proteolysis; P:protein catabolic process; P:protein transport by the Sec complex; P:negative regulation of leukocyte tethering or rolling; F:metallopeptidase activity; F:metal ion binding; C:extracellular space	EC:3.4	Acting on peptide bonds (peptidases)	IPR031161 (PFAM); IPR041549 (PFAM); IPR040711 (PFAM); IPR042279 (G3DSA:1.10.390.GENE3D); IPR031161 (PROSITE_PROFILES)	no GO terms	no GO terms
																											C:GO:0016021	C:integral component of membrane			Coil (COILS); IPR011528 (PFAM); IPR011528 (PROSITE_PROFILES)	no GO terms	no GO terms
																															IPR022225 (PFAM); G3DSA:2.60.40.3940 (GENE3D); PTHR35191 (PANTHER)	no GO terms	no GO terms
																															mobidb-lite (MOBIDB_LITE); mobidb-lite (MOBIDB_LITE); mobidb-lite (MOBIDB_LITE); mobidb-lite (MOBIDB_LITE); PTHR21525 (PANTHER); PTHR21525:SF9 (PANTHER)	no GO terms	no GO terms
																															PS51257 (PROSITE_PROFILES)	no GO terms	no GO terms
																											P:GO:0006260; P:GO:0009432; P:GO:0042276; P:GO:0046677; P:GO:0090305; F:GO:0003887; F:GO:0008408; C:GO:0005618; C:GO:0005737; C:GO:0005886	P:DNA replication; P:SOS response; P:error-prone translesion synthesis; P:response to antibiotic; P:nucleic acid phosphodiester bond hydrolysis; F:DNA-directed DNA polymerase activity; F:3'-5' exonuclease activity; C:cell wall; C:cytoplasm; C:plasma membrane	EC:3.1; EC:2.7.7.7	Acting on ester bonds; DNA-directed DNA polymerase	IPR011708 (PFAM); IPR004013 (PFAM); IPR029460 (PFAM); IPR040982 (PFAM); G3DSA:3.20.20.140 (GENE3D); IPR004805 (TIGRFAM); G3DSA:1.10.150.870 (GENE3D); IPR004805 (PANTHER); IPR023073 (PTHR32294:PANTHER); IPR023073 (HAMAP); cd04485 (CDD); cd07434 (CDD); IPR016195 (SUPERFAMILY)	P:GO:0006260; F:GO:0003824; F:GO:0003887; F:GO:0008408	P:DNA replication; F:catalytic activity; F:DNA-directed DNA polymerase activity; F:3'-5' exonuclease activity
																															IPR027417 (G3DSA:3.40.50.GENE3D); PTHR35369:SF3 (PANTHER); PTHR35369 (PANTHER); IPR027417 (SUPERFAMILY)	no GO terms	no GO terms
																											P:GO:0015031; P:GO:0055085; F:GO:0022857; C:GO:0005887	P:protein transport; P:transmembrane transport; F:transmembrane transporter activity; C:integral component of plasma membrane	EC:7	Translocases	IPR003400 (PFAM); G3DSA:3.30.420.270 (GENE3D); PTHR30558:SF7 (PANTHER); IPR003400 (PANTHER)	P:GO:0055085; F:GO:0022857	P:transmembrane transport; F:transmembrane transporter activity
																															Coil (COILS)	no GO terms	no GO terms
																											F:GO:0004462; F:GO:0046872	F:lactoylglutathione lyase activity; F:metal ion binding	EC:4.4.1.5	Lactoylglutathione lyase	IPR004360 (PFAM); IPR029068 (G3DSA:3.10.180.GENE3D); IPR004361 (TIGRFAM); PTHR46036 (PANTHER); PTHR46036:SF5 (PANTHER); IPR037523 (PROSITE_PROFILES); cd16358 (CDD); IPR029068 (SUPERFAMILY)	F:GO:0004462; F:GO:0046872	F:lactoylglutathione lyase activity; F:metal ion binding
																															Coil (COILS); mobidb-lite (MOBIDB_LITE); mobidb-lite (MOBIDB_LITE); mobidb-lite (MOBIDB_LITE)	no GO terms	no GO terms
																											P:GO:0000455; F:GO:0003723; F:GO:0120159; C:GO:0005829	P:enzyme-directed rRNA pseudouridine synthesis; F:RNA binding; F:rRNA pseudouridine synthase activity; C:cytosol	EC:5.4.99.24; EC:5.4.99.23; EC:5.4.99.19; EC:5.4.99.29; EC:5.4.99.20; EC:5.4.99.22; EC:5.4.99.21; EC:5.4.99.43	23S rRNA pseudouridine(955/2504/2580) synthase; 23S rRNA pseudouridine(1911/1915/1917) synthase; 16S rRNA pseudouridine(516) synthase; 23S rRNA pseudouridine(746) synthase; 23S rRNA pseudouridine(2457) synthase; 23S rRNA pseudouridine(2605) synthase; 23S rRNA pseudouridine(2604) synthase; 21S rRNA pseudouridine(2819) synthase	IPR000748 (TIGRFAM); IPR006145 (PFAM); IPR036986 (G3DSA:3.10.290.GENE3D); IPR042092 (G3DSA:3.30.70.GENE3D); IPR020094 (G3DSA:3.30.70.GENE3D); IPR002942 (PFAM); PTHR21600:SF58 (PANTHER); PTHR21600 (PANTHER); IPR018496 (PROSITE_PATTERNS); PS50889 (PROSITE_PROFILES); cd02553 (CDD); IPR002942 (CDD); IPR020103 (SUPERFAMILY); SSF55174 (SUPERFAMILY)	P:GO:0001522; P:GO:0009451; F:GO:0003723; F:GO:0009982; F:GO:0016866	P:pseudouridine synthesis; P:RNA modification; F:RNA binding; F:pseudouridine synthase activity; F:intramolecular transferase activity
																											P:GO:0006302; P:GO:0006310; P:GO:0009314; C:GO:0043590	P:double-strand break repair; P:DNA recombination; P:response to radiation; C:bacterial nucleoid			G3DSA:2.40.50.140 (GENE3D); IPR022572 (PFAM); IPR042242 (G3DSA:1.20.1440.GENE3D); IPR003717 (TIGRFAM); IPR003717 (PFAM); IPR003717 (PANTHER); IPR003717 (HAMAP); IPR012340 (SUPERFAMILY); IPR037278 (SUPERFAMILY)	P:GO:0006281; P:GO:0006310	P:DNA repair; P:DNA recombination
																											P:GO:0033214; P:GO:0044718; F:GO:0015344; C:GO:0016021; C:GO:0031230	P:siderophore-dependent iron import into cell; P:siderophore transmembrane transport; F:siderophore uptake transmembrane transporter activity; C:integral component of membrane; C:intrinsic component of cell outer membrane	EC:7	Translocases	IPR012910 (PFAM); IPR036942 (G3DSA:2.40.170.GENE3D); IPR037066 (G3DSA:2.170.130.GENE3D); IPR000531 (PFAM); mobidb-lite (MOBIDB_LITE); mobidb-lite (MOBIDB_LITE); mobidb-lite (MOBIDB_LITE); mobidb-lite (MOBIDB_LITE); PTHR30069:SF40 (PANTHER); IPR039426 (PANTHER); cd01347 (CDD); SSF56935 (SUPERFAMILY)	no GO terms	no GO terms
																											P:GO:0055085; F:GO:0022857; C:GO:0005886; C:GO:0016021	P:transmembrane transport; F:transmembrane transporter activity; C:plasma membrane; C:integral component of membrane	EC:7	Translocases	IPR006726 (PFAM); PTHR30509:SF12 (PANTHER); PTHR30509 (PANTHER)	P:GO:0055085; F:GO:0022857; C:GO:0005886	P:transmembrane transport; F:transmembrane transporter activity; C:plasma membrane
																											P:GO:0006355; F:GO:0000987; F:GO:0003700; C:GO:0005829	P:regulation of transcription, DNA-templated; F:cis-regulatory region sequence-specific DNA binding; F:DNA-binding transcription factor activity; C:cytosol			IPR005119 (PFAM); IPR000847 (PFAM); G3DSA:3.40.190.290 (GENE3D); IPR036388 (G3DSA:1.10.10.GENE3D); PTHR30419 (PANTHER); PTHR30419:SF2 (PANTHER); IPR000847 (PROSITE_PROFILES); cd08421 (CDD); IPR036390 (SUPERFAMILY); SSF53850 (SUPERFAMILY)	P:GO:0006355; F:GO:0003700	P:regulation of transcription, DNA-templated; F:DNA-binding transcription factor activity
																											F:GO:0004300; F:GO:0016853	F:enoyl-CoA hydratase activity; F:isomerase activity	EC:5; EC:4.2.1.17	Isomerases; Enoyl-CoA hydratase	IPR001753 (PFAM); G3DSA:3.90.226.10 (GENE3D); IPR014748 (G3DSA:1.10.12.GENE3D); PTHR43459:SF1 (PANTHER); PTHR43459 (PANTHER); cd06558 (CDD); IPR029045 (SUPERFAMILY)	F:GO:0003824	F:catalytic activity
																															IPR009739 (PFAM); IPR017160 (PIRSF); PTHR37549 (PANTHER)	no GO terms	no GO terms
																											P:GO:0055085; F:GO:0022857; C:GO:0016021	P:transmembrane transport; F:transmembrane transporter activity; C:integral component of membrane	EC:7	Translocases	IPR001958 (PRINTS); IPR036259 (G3DSA:1.20.1250.GENE3D); IPR011701 (PFAM); PTHR23504:SF107 (PANTHER); PTHR23504 (PANTHER); IPR020846 (PROSITE_PROFILES); IPR036259 (SUPERFAMILY)	P:GO:0055085; F:GO:0022857	P:transmembrane transport; F:transmembrane transporter activity
																											P:GO:0006355; F:GO:0000976; F:GO:0003700	P:regulation of transcription, DNA-templated; F:transcription cis-regulatory region binding; F:DNA-binding transcription factor activity			IPR000847 (PRINTS); IPR005119 (PFAM); G3DSA:3.40.190.290 (GENE3D); IPR000847 (PFAM); IPR036388 (G3DSA:1.10.10.GENE3D); PTHR30126 (PANTHER); PTHR30126:SF68 (PANTHER); IPR000847 (PROSITE_PROFILES); cd05466 (CDD); SSF53850 (SUPERFAMILY); IPR036390 (SUPERFAMILY)	P:GO:0006355; F:GO:0003700	P:regulation of transcription, DNA-templated; F:DNA-binding transcription factor activity
																											F:GO:0047286; F:GO:0090729	F:NAD+-diphthamide ADP-ribosyltransferase activity; F:toxin activity	EC:2.4.2.36	NAD(+)--diphthamide ADP-ribosyltransferase	IPR015185 (PFAM); G3DSA:3.90.175.10 (GENE3D); IPR015186 (PFAM); G3DSA:2.60.120.200 (GENE3D); IPR036478 (G3DSA:3.90.1350.GENE3D); IPR015099 (PFAM); mobidb-lite (MOBIDB_LITE); IPR015099 (CDD); SSF56399 (SUPERFAMILY); IPR036478 (SUPERFAMILY); IPR013320 (SUPERFAMILY)	F:GO:0047286	F:NAD+-diphthamide ADP-ribosyltransferase activity
																															Coil (COILS); PTHR36180 (PANTHER); PTHR36180:SF2 (PANTHER); IPR003497 (PROSITE_PROFILES)	no GO terms	no GO terms
																											P:GO:0051224; P:GO:0090087; F:GO:0005048; C:GO:0005737	P:negative regulation of protein transport; P:regulation of peptide transport; F:signal sequence binding; C:cytoplasm			IPR005623 (PFAM); G3DSA:3.30.70.920 (GENE3D); mobidb-lite (MOBIDB_LITE); IPR005623 (PANTHER); IPR005623 (HAMAP)	no GO terms	no GO terms
																											P:GO:0006979; F:GO:0046872; F:GO:0051539; C:GO:0005737	P:response to oxidative stress; F:metal ion binding; F:4 iron, 4 sulfur cluster binding; C:cytoplasm			IPR017896 (PFAM); G3DSA:3.30.70.20 (GENE3D); IPR004496 (TIGRFAM); G3DSA:3.30.70.20 (GENE3D); IPR004496 (PTHR24960:PANTHER); PTHR24960 (PANTHER); IPR017900 (PROSITE_PATTERNS); IPR017900 (PROSITE_PATTERNS); IPR017896 (PROSITE_PROFILES); IPR004496 (HAMAP); IPR017896 (PROSITE_PROFILES); IPR004496 (CDD); SSF54862 (SUPERFAMILY)	F:GO:0051539	F:4 iron, 4 sulfur cluster binding
																											F:GO:0051213	F:dioxygenase activity	EC:1	Oxidoreductases	G3DSA:2.60.120.620 (GENE3D); IPR008775 (PFAM); PTHR20883:SF15 (PANTHER); PTHR20883 (PANTHER); SSF51197 (SUPERFAMILY)	no GO terms	no GO terms
																											P:GO:0009058; F:GO:0016788	P:biosynthetic process; F:hydrolase activity, acting on ester bonds	EC:3.1	Acting on ester bonds	IPR001031 (PFAM); IPR029058 (G3DSA:3.40.50.GENE3D); IPR029058 (SUPERFAMILY)	P:GO:0009058	P:biosynthetic process
																											F:GO:0000166; F:GO:0003824	F:nucleotide binding; F:catalytic activity			IPR045851 (G3DSA:3.30.300.GENE3D); IPR009081 (PFAM); IPR042099 (G3DSA:3.40.50.GENE3D); IPR000873 (PFAM); IPR036736 (G3DSA:1.10.1200.GENE3D); PTHR45527:SF1 (PANTHER); PTHR45527 (PANTHER); IPR020845 (PROSITE_PATTERNS); IPR009081 (PROSITE_PROFILES); cd12117 (CDD); IPR036736 (SUPERFAMILY); SSF56801 (SUPERFAMILY)	no GO terms	no GO terms
																											P:GO:0055085; F:GO:0015562; C:GO:0009279; C:GO:0016021	P:transmembrane transport; F:efflux transmembrane transporter activity; C:cell outer membrane; C:integral component of membrane	EC:7	Translocases	Coil (COILS); G3DSA:1.20.1600.10 (GENE3D); G3DSA:2.20.200.10 (GENE3D); IPR003423 (PFAM); IPR010131 (TIGRFAM); PTHR30203 (PANTHER); SSF56954 (SUPERFAMILY)	P:GO:0055085; F:GO:0015562; F:GO:0022857; C:GO:0016020	P:transmembrane transport; F:efflux transmembrane transporter activity; F:transmembrane transporter activity; C:membrane
																											P:GO:0006508; F:GO:0004252	P:proteolysis; F:serine-type endopeptidase activity	EC:3.4.21	Acting on peptide bonds (peptidases)	IPR015500 (PRINTS); IPR000209 (PFAM); IPR016916 (PIRSF); IPR036852 (G3DSA:3.40.50.GENE3D); mobidb-lite (MOBIDB_LITE); PTHR43399:SF4 (PANTHER); PTHR43399 (PANTHER); IPR023828 (PROSITE_PATTERNS); PS51892 (PROSITE_PROFILES); cd00306 (CDD); IPR036852 (SUPERFAMILY)	P:GO:0006508; F:GO:0004252; F:GO:0008236	P:proteolysis; F:serine-type endopeptidase activity; F:serine-type peptidase activity
																															IPR013381 (PFAM); G3DSA:1.10.132.100 (GENE3D); IPR013381 (TIGRFAM); cd09729 (CDD)	no GO terms	no GO terms
																											P:GO:0006974; P:GO:0043571; P:GO:0051607; P:GO:0090305; F:GO:0003677; F:GO:0008821; F:GO:0017108; F:GO:0042802; F:GO:0046872	P:cellular response to DNA damage stimulus; P:maintenance of CRISPR repeat elements; P:defense response to virus; P:nucleic acid phosphodiester bond hydrolysis; F:DNA binding; F:crossover junction endodeoxyribonuclease activity; F:5'-flap endonuclease activity; F:identical protein binding; F:metal ion binding	EC:3.1.30; EC:3.1.31; EC:3.1.21; EC:3.1.22.4	Acting on ester bonds; Acting on ester bonds; Acting on ester bonds; Crossover junction endodeoxyribonuclease	IPR002729 (PFAM); IPR042211 (G3DSA:3.100.10.GENE3D); IPR002729 (TIGRFAM); IPR042206 (G3DSA:1.20.120.GENE3D); IPR019851 (TIGRFAM); mobidb-lite (MOBIDB_LITE); PTHR34353 (PANTHER); PTHR34353:SF3 (PANTHER); IPR002729 (HAMAP); IPR033641 (CDD)	P:GO:0043571; P:GO:0051607; F:GO:0003676; F:GO:0004519; F:GO:0004520; F:GO:0046872	P:maintenance of CRISPR repeat elements; P:defense response to virus; F:nucleic acid binding; F:endonuclease activity; F:endodeoxyribonuclease activity; F:metal ion binding
																											F:GO:0016747; C:GO:0016021	F:acyltransferase activity, transferring groups other than amino-acyl groups; C:integral component of membrane	EC:2.3.1	Acyltransferases	IPR002656 (PFAM); IPR043968 (PFAM); PTHR23028 (PANTHER); PTHR23028:SF122 (PANTHER); SSF52266 (SUPERFAMILY)	F:GO:0016747	F:acyltransferase activity, transferring groups other than amino-acyl groups
																											P:GO:0006457; P:GO:0022900; F:GO:0009055; F:GO:0015035; C:GO:0005886; C:GO:0016021	P:protein folding; P:electron transport chain; F:electron transfer activity; F:protein-disulfide reductase activity; C:plasma membrane; C:integral component of membrane	EC:1.8	Acting on a sulfur group of donors	IPR003752 (PFAM); IPR023380 (G3DSA:1.20.1550.GENE3D); PTHR36570:SF3 (PANTHER); PTHR36570 (PANTHER); IPR022920 (HAMAP); IPR023380 (SUPERFAMILY)	P:GO:0006457; F:GO:0015035; C:GO:0016021	P:protein folding; F:protein-disulfide reductase activity; C:integral component of membrane
																															mobidb-lite (MOBIDB_LITE); mobidb-lite (MOBIDB_LITE)	no GO terms	no GO terms
																											P:GO:0009306; C:GO:0005886	P:protein secretion; C:plasma membrane			IPR029025 (G3DSA:3.40.1690.GENE3D); IPR006135 (PFAM); PTHR30531:SF13 (PANTHER); IPR006135 (PANTHER); IPR029025 (SUPERFAMILY)	P:GO:0009306; C:GO:0016020	P:protein secretion; C:membrane
																											P:GO:0002049; P:GO:0009247; P:GO:0015886; P:GO:0017004; P:GO:0043107; P:GO:0071977; P:GO:0071978; P:GO:0098869; F:GO:0004096; F:GO:0015232; F:GO:0020037; C:GO:0005886; C:GO:0016021	P:pyoverdine biosynthetic process; P:glycolipid biosynthetic process; P:heme transport; P:cytochrome complex assembly; P:type IV pilus-dependent motility; P:bacterial-type flagellum-dependent swimming motility; P:bacterial-type flagellum-dependent swarming motility; P:cellular oxidant detoxification; F:catalase activity; F:heme transmembrane transporter activity; F:heme binding; C:plasma membrane; C:integral component of membrane	EC:7; EC:1.11.1.6	Translocases; Catalase	IPR003557 (PRINTS); IPR003557 (TIGRFAM); IPR002541 (PFAM); IPR045062 (PANTHER); PTHR30071:SF17 (PANTHER)	P:GO:0015886; P:GO:0017004; F:GO:0015232; F:GO:0020037; C:GO:0016020	P:heme transport; P:cytochrome complex assembly; F:heme transmembrane transporter activity; F:heme binding; C:membrane
																											P:GO:0071918; F:GO:0015204; C:GO:0016021	P:urea transmembrane transport; F:urea transmembrane transporter activity; C:integral component of membrane	EC:7	Translocases	IPR029020 (G3DSA:1.10.3430.GENE3D); IPR004937 (PIRSF); IPR004937 (PFAM); IPR004937 (PANTHER); PTHR10464:SF4 (PANTHER)	P:GO:0071918; F:GO:0015204; C:GO:0016021	P:urea transmembrane transport; F:urea transmembrane transporter activity; C:integral component of membrane
																											P:GO:0016310; F:GO:0008887; F:GO:0016618	P:phosphorylation; F:glycerate kinase activity; F:hydroxypyruvate reductase activity	EC:2.7.1.31; EC:1.1.1.81	Glycerate 3-kinase; Hydroxypyruvate reductase	IPR037035 (G3DSA:3.40.1480.GENE3D); IPR007835 (PFAM); IPR025286 (PFAM); IPR038614 (G3DSA:3.40.50.GENE3D); IPR039760 (PANTHER); SSF82544 (SUPERFAMILY)	F:GO:0008887	F:glycerate kinase activity
																															IPR029058 (G3DSA:3.40.50.GENE3D); mobidb-lite (MOBIDB_LITE); IPR029058 (SUPERFAMILY); IPR029058 (SUPERFAMILY)	no GO terms	no GO terms
																											F:GO:0005515	F:protein binding			IPR015943 (G3DSA:2.130.10.GENE3D); PTHR43739 (PANTHER); PTHR43739:SF2 (PANTHER); cd15482 (CDD); SSF110296 (SUPERFAMILY)	F:GO:0005515	F:protein binding
																															IPR002577 (PFAM); IPR036388 (G3DSA:1.10.10.GENE3D); PTHR33204 (PANTHER); PTHR33204:SF17 (PANTHER); IPR002577 (PROSITE_PROFILES); IPR036390 (SUPERFAMILY)	no GO terms	no GO terms
																											C:GO:0009279; C:GO:0016021	C:cell outer membrane; C:integral component of membrane			IPR037066 (G3DSA:2.170.130.GENE3D); IPR012910 (PFAM); IPR000531 (PFAM); IPR036942 (G3DSA:2.40.170.GENE3D); IPR039426 (PANTHER); PTHR30069:SF10 (PANTHER); SSF56935 (SUPERFAMILY)	no GO terms	no GO terms
																											P:GO:0003333; F:GO:0015171; C:GO:0005887	P:amino acid transmembrane transport; F:amino acid transmembrane transporter activity; C:integral component of plasma membrane	EC:7	Translocases	IPR001123 (PIRSF); IPR001123 (PFAM); IPR001123 (PANTHER); PTHR30086:SF17 (PANTHER)	P:GO:0006865; C:GO:0016020	P:amino acid transport; C:membrane
																															IPR010272 (PFAM); IPR010272 (TIGRFAM); IPR010272 (PIRSF); IPR010272 (PANTHER); PTHR35370:SF4 (PANTHER)	no GO terms	no GO terms
																											P:GO:0019538; F:GO:0005524; F:GO:0016887	P:protein metabolic process; F:ATP binding; F:ATP hydrolysis activity	EC:3.6.1	Acting on acid anhydrides	Coil (COILS); Coil (COILS); Coil (COILS); Coil (COILS); Coil (COILS); IPR001270 (PRINTS); IPR027417 (G3DSA:3.40.50.GENE3D); IPR041546 (PFAM); IPR004176 (PFAM); IPR036628 (G3DSA:1.10.1780.GENE3D); IPR003959 (PFAM); G3DSA:1.10.8.60 (GENE3D); IPR027417 (G3DSA:3.40.50.GENE3D); IPR027417 (G3DSA:3.40.50.GENE3D); IPR003959 (PFAM); IPR019489 (PFAM); IPR017729 (TIGRFAM); mobidb-lite (MOBIDB_LITE); PTHR43572:SF60 (PANTHER); PTHR43572 (PANTHER); IPR028299 (PROSITE_PATTERNS); IPR018368 (PROSITE_PATTERNS); cd00009 (CDD); cd00009 (CDD); IPR036628 (SUPERFAMILY); IPR027417 (SUPERFAMILY); IPR027417 (SUPERFAMILY)	F:GO:0005524; F:GO:0016887	F:ATP binding; F:ATP hydrolysis activity
																											F:GO:0022857; C:GO:0016021	F:transmembrane transporter activity; C:integral component of membrane	EC:7	Translocases	IPR036259 (G3DSA:1.20.1250.GENE3D); IPR036259 (G3DSA:1.20.1250.GENE3D); IPR026032 (PIRSF); IPR024989 (PFAM); PTHR23522 (PANTHER); PTHR23522:SF3 (PANTHER); IPR020846 (PROSITE_PROFILES); cd17335 (CDD); IPR036259 (SUPERFAMILY)	F:GO:0022857	F:transmembrane transporter activity
																											P:GO:0010629; P:GO:0050709	P:negative regulation of gene expression; P:negative regulation of protein secretion			Coil (COILS); IPR009863 (PFAM); IPR009863 (TIGRFAM); mobidb-lite (MOBIDB_LITE)	no GO terms	no GO terms
																											P:GO:0030254; P:GO:0045893; P:GO:0050708; F:GO:0016740; C:GO:0005737; C:GO:0005886; C:GO:0016021	P:protein secretion by the type III secretion system; P:positive regulation of transcription, DNA-templated; P:regulation of protein secretion; F:transferase activity; C:cytoplasm; C:plasma membrane; C:integral component of membrane	EC:2	Transferases	IPR010261 (PFAM); G3DSA:3.30.1460.10 (GENE3D); cd17018 (CDD); SSF69635 (SUPERFAMILY)	P:GO:0030254	P:protein secretion by the type III secretion system
																											P:GO:0042128; F:GO:0016491; F:GO:0043546; F:GO:0046872; F:GO:0051539	P:nitrate assimilation; F:oxidoreductase activity; F:molybdopterin cofactor binding; F:metal ion binding; F:4 iron, 4 sulfur cluster binding	EC:1	Oxidoreductases	G3DSA:3.40.228.10 (GENE3D); IPR006657 (PFAM); IPR006963 (PFAM); G3DSA:3.40.50.740 (GENE3D); IPR006656 (PFAM); G3DSA:2.40.40.20 (GENE3D); G3DSA:2.20.25.90 (GENE3D); IPR041854 (G3DSA:1.10.10.GENE3D); IPR007419 (PFAM); PTHR11615 (PANTHER); PTHR11615:SF308 (PANTHER); IPR006655 (PROSITE_PATTERNS); IPR027467 (PROSITE_PATTERNS); IPR006963 (PROSITE_PROFILES); IPR041957 (CDD); cd02754 (CDD); IPR009010 (SUPERFAMILY); SSF53706 (SUPERFAMILY)	F:GO:0016491; F:GO:0043546; F:GO:0051539	F:oxidoreductase activity; F:molybdopterin cofactor binding; F:4 iron, 4 sulfur cluster binding
																															Coil (COILS)	no GO terms	no GO terms
																															no IPS match	no IPS match	no IPS match
																															no IPS match	no IPS match	no IPS match
																															no IPS match	no IPS match	no IPS match
																															no IPS match	no IPS match	no IPS match
																															no IPS match	no IPS match	no IPS match
																															IPR012449 (PFAM)	no GO terms	no GO terms
																															no IPS match	no IPS match	no IPS match
																															no IPS match	no IPS match	no IPS match
																															Coil (COILS); Coil (COILS); mobidb-lite (MOBIDB_LITE); mobidb-lite (MOBIDB_LITE)	no GO terms	no GO terms
																															no IPS match	no IPS match	no IPS match
																															IPR009797 (PFAM)	no GO terms	no GO terms
																															no IPS match	no IPS match	no IPS match
																															no IPS match	no IPS match	no IPS match
																															Coil (COILS); IPR008713 (PFAM)	no GO terms	no GO terms
																											C:GO:0016021	C:integral component of membrane			no IPS match	no IPS match	no IPS match
																															no IPS match	no IPS match	no IPS match
																															Coil (COILS); mobidb-lite (MOBIDB_LITE)	no GO terms	no GO terms
																															no IPS match	no IPS match	no IPS match
																															mobidb-lite (MOBIDB_LITE); mobidb-lite (MOBIDB_LITE)	no GO terms	no GO terms
																											P:GO:0006508; F:GO:0004176; F:GO:0004252	P:proteolysis; F:ATP-dependent peptidase activity; F:serine-type endopeptidase activity	EC:3.4.21	Acting on peptide bonds (peptidases)	IPR001907 (PRINTS); G3DSA:3.90.226.10 (GENE3D); IPR023562 (PFAM); mobidb-lite (MOBIDB_LITE); PTHR10381:SF63 (PANTHER); IPR023562 (PANTHER); cd07016 (CDD); IPR029045 (SUPERFAMILY)	P:GO:0006508; F:GO:0004176; F:GO:0004252	P:proteolysis; F:ATP-dependent peptidase activity; F:serine-type endopeptidase activity
																											F:GO:0042802; C:GO:0019028	F:identical protein binding; C:viral capsid			G3DSA:3.30.2400.10 (GENE3D); IPR024455 (PFAM); G3DSA:3.30.2320.10 (GENE3D); IPR024455 (TIGRFAM); SSF56563 (SUPERFAMILY)	no GO terms	no GO terms
																															G3DSA:1.10.3230.30 (GENE3D); IPR021146 (CDD)	no GO terms	no GO terms
																															IPR008767 (TIGRFAM); IPR038666 (G3DSA:2.40.10.GENE3D); IPR008767 (PFAM)	no GO terms	no GO terms
																															PF13489 (PFAM); G3DSA:3.40.50.150 (GENE3D); IPR029063 (SUPERFAMILY)	no GO terms	no GO terms
																															IPR010064 (PFAM); IPR010064 (TIGRFAM)	no GO terms	no GO terms
																											P:GO:0044403; P:GO:0098004; C:GO:0098015	P:biological process involved in symbiotic interaction; P:virus tail fiber assembly; C:virus tail			IPR021508 (PFAM)	no GO terms	no GO terms
																															Coil (COILS); Coil (COILS); Coil (COILS); Coil (COILS); IPR006431 (PFAM); IPR006431 (TIGRFAM)	no GO terms	no GO terms
																															no IPS match	no IPS match	no IPS match
																															IPR014974 (PFAM)	no GO terms	no GO terms
																															IPR009387 (PIRSF)	no GO terms	no GO terms
																															IPR003497 (PFAM); PTHR36180 (PANTHER); PTHR36180:SF2 (PANTHER); IPR003497 (PROSITE_PROFILES)	no GO terms	no GO terms
																											F:GO:0003676; F:GO:0008270; F:GO:0016818	F:nucleic acid binding; F:zinc ion binding; F:hydrolase activity, acting on acid anhydrides, in phosphorus-containing anhydrides	EC:3.6.1	Acting on acid anhydrides	IPR014905 (PFAM); G3DSA:3.30.70.2330 (GENE3D)	F:GO:0003676; F:GO:0008270; F:GO:0016818	F:nucleic acid binding; F:zinc ion binding; F:hydrolase activity, acting on acid anhydrides, in phosphorus-containing anhydrides
																											P:GO:0009253; P:GO:0016998; P:GO:0019835; P:GO:0042742; F:GO:0003796	P:peptidoglycan catabolic process; P:cell wall macromolecule catabolic process; P:cytolysis; P:defense response to bacterium; F:lysozyme activity	EC:3.2.1.17	Lysozyme	IPR002196 (PFAM); IPR023347 (G3DSA:1.10.530.GENE3D); PTHR38107 (PANTHER); IPR034690 (HAMAP); IPR033907 (CDD); IPR023346 (SUPERFAMILY)	P:GO:0009253; P:GO:0016998; P:GO:0019835; F:GO:0003796	P:peptidoglycan catabolic process; P:cell wall macromolecule catabolic process; P:cytolysis; F:lysozyme activity
																															no IPS match	no IPS match	no IPS match
																															PS51257 (PROSITE_PROFILES)	no GO terms	no GO terms
																											P:GO:0006355; F:GO:0003700; F:GO:0043565	P:regulation of transcription, DNA-templated; F:DNA-binding transcription factor activity; F:sequence-specific DNA binding			IPR029062 (G3DSA:3.40.50.GENE3D); G3DSA:1.10.10.60 (GENE3D); IPR002818 (PFAM); IPR018060 (PFAM); PTHR43130:SF3 (PANTHER); PTHR43130 (PANTHER); IPR018060 (PROSITE_PROFILES); cd03137 (CDD); IPR009057 (SUPERFAMILY); IPR029062 (SUPERFAMILY); IPR009057 (SUPERFAMILY)	P:GO:0006355; F:GO:0003700; F:GO:0043565	P:regulation of transcription, DNA-templated; F:DNA-binding transcription factor activity; F:sequence-specific DNA binding
																															no IPS match	no IPS match	no IPS match
																											P:GO:0036297; P:GO:0090305; F:GO:0000287; F:GO:0004528; F:GO:0008409; F:GO:0017108; F:GO:0030145; F:GO:0070336	P:interstrand cross-link repair; P:nucleic acid phosphodiester bond hydrolysis; F:magnesium ion binding; F:phosphodiesterase I activity; F:5'-3' exonuclease activity; F:5'-flap endonuclease activity; F:manganese ion binding; F:flap-structured DNA binding	EC:3.1.30; EC:3.1.21; EC:3.1.4.1	Acting on ester bonds; Acting on ester bonds; Phosphodiesterase I	IPR011856 (G3DSA:3.40.1350.GENE3D); IPR040603 (PFAM); IPR014883 (PFAM); PTHR15749:SF4 (PANTHER); IPR033315 (PANTHER); IPR033315 (PANTHER); PTHR15749:SF4 (PANTHER)	P:GO:0036297; F:GO:0003676; F:GO:0004518; F:GO:0016788	P:interstrand cross-link repair; F:nucleic acid binding; F:nuclease activity; F:hydrolase activity, acting on ester bonds
																											F:GO:0042834; C:GO:0009279; C:GO:0015627	F:peptidoglycan binding; C:cell outer membrane; C:type II protein secretion system complex			IPR001775 (PRINTS); IPR038591 (G3DSA:3.30.1370.GENE3D); IPR005644 (PFAM); IPR013356 (TIGRFAM); IPR036680 (G3DSA:3.30.70.GENE3D); IPR004846 (PFAM); IPR038591 (G3DSA:3.30.1370.GENE3D); mobidb-lite (MOBIDB_LITE); PTHR30332 (PANTHER); PTHR30332:SF24 (PANTHER)	P:GO:0009306; P:GO:0015628; F:GO:0042834; C:GO:0015627; C:GO:0019867	P:protein secretion; P:protein secretion by the type II secretion system; F:peptidoglycan binding; C:type II protein secretion system complex; C:outer membrane
																											P:GO:0017000; F:GO:0016811; F:GO:0046872	P:antibiotic biosynthetic process; F:hydrolase activity, acting on carbon-nitrogen (but not peptide) bonds, in linear amides; F:metal ion binding	EC:3.5.1	Acting on carbon-nitrogen bonds, other than peptide bonds	IPR023343 (G3DSA:1.10.439.GENE3D); IPR043146 (G3DSA:2.30.120.GENE3D); IPR002692 (PFAM); IPR014395 (PIRSF); IPR043147 (G3DSA:1.10.1400.GENE3D); IPR029055 (G3DSA:3.60.20.GENE3D); IPR002692 (PANTHER); PTHR34218:SF4 (PANTHER); PS51257 (PROSITE_PROFILES); cd03747 (CDD); IPR029055 (SUPERFAMILY)	P:GO:0017000; F:GO:0016787; F:GO:0016811	P:antibiotic biosynthetic process; F:hydrolase activity; F:hydrolase activity, acting on carbon-nitrogen (but not peptide) bonds, in linear amides
																											P:GO:0016042; F:GO:0003847; C:GO:0016021	P:lipid catabolic process; F:1-alkyl-2-acetylglycerophosphocholine esterase activity; C:integral component of membrane	EC:3.1.1.47; EC:3.1.1.1	1-alkyl-2-acetylglycerophosphocholine esterase; Carboxylesterase	IPR005065 (PFAM); IPR029058 (G3DSA:3.40.50.GENE3D); PTHR10272:SF0 (PANTHER); IPR005065 (PANTHER); IPR029058 (SUPERFAMILY)	P:GO:0016042; F:GO:0003847	P:lipid catabolic process; F:1-alkyl-2-acetylglycerophosphocholine esterase activity
																											P:GO:0055085; F:GO:0022857; C:GO:0016021	P:transmembrane transport; F:transmembrane transporter activity; C:integral component of membrane	EC:7	Translocases	IPR001958 (PRINTS); IPR011701 (PFAM); IPR036259 (G3DSA:1.20.1250.GENE3D); PTHR23546 (PANTHER); IPR020846 (PROSITE_PROFILES); cd17330 (CDD); IPR036259 (SUPERFAMILY)	P:GO:0055085; F:GO:0022857	P:transmembrane transport; F:transmembrane transporter activity
																											C:GO:0009279; C:GO:0016021	C:cell outer membrane; C:integral component of membrane			IPR000531 (PFAM); IPR037066 (G3DSA:2.170.130.GENE3D); IPR012910 (PFAM); IPR036942 (G3DSA:2.40.170.GENE3D); mobidb-lite (MOBIDB_LITE); mobidb-lite (MOBIDB_LITE); mobidb-lite (MOBIDB_LITE); mobidb-lite (MOBIDB_LITE); mobidb-lite (MOBIDB_LITE); IPR039426 (PANTHER); PTHR30069:SF10 (PANTHER); cd01347 (CDD); SSF56935 (SUPERFAMILY)	no GO terms	no GO terms
																											P:GO:1990000	P:amyloid fibril formation			Coil (COILS); IPR025737 (PFAM)	no GO terms	no GO terms
																															Coil (COILS); IPR019701 (PFAM)	no GO terms	no GO terms
																															no IPS match	no IPS match	no IPS match
																											P:GO:0032259; F:GO:0008168	P:methylation; F:methyltransferase activity	EC:2.1.1	Transferring one-carbon groups	G3DSA:3.40.50.150 (GENE3D); IPR041698 (PFAM); PTHR43464 (PANTHER); PTHR43464:SF58 (PANTHER); cd02440 (CDD); IPR029063 (SUPERFAMILY)	no GO terms	no GO terms
																											C:GO:0016021	C:integral component of membrane			G3DSA:2.60.120.1440 (GENE3D); IPR032623 (PFAM); IPR006860 (PFAM); IPR012373 (PIRSF); IPR012373 (PANTHER)	no GO terms	no GO terms
																											P:GO:0055085; F:GO:0022857; C:GO:0016021	P:transmembrane transport; F:transmembrane transporter activity; C:integral component of membrane	EC:7	Translocases	IPR036259 (G3DSA:1.20.1250.GENE3D); G3DSA:1.20.1720.10 (GENE3D); IPR011701 (PFAM); PTHR42718 (PANTHER); PTHR42718:SF29 (PANTHER); PS51257 (PROSITE_PROFILES); IPR020846 (PROSITE_PROFILES); cd17321 (CDD); IPR036259 (SUPERFAMILY)	P:GO:0055085; F:GO:0022857	P:transmembrane transport; F:transmembrane transporter activity
																															Coil (COILS); Coil (COILS); mobidb-lite (MOBIDB_LITE); mobidb-lite (MOBIDB_LITE); mobidb-lite (MOBIDB_LITE)	no GO terms	no GO terms
																											P:GO:0022900; F:GO:0009055; F:GO:0020037	P:electron transport chain; F:electron transfer activity; F:heme binding	EC:1	Oxidoreductases	IPR036909 (G3DSA:1.10.760.GENE3D); PTHR30600:SF9 (PANTHER); PTHR30600 (PANTHER); IPR036909 (SUPERFAMILY); IPR036909 (SUPERFAMILY)	F:GO:0009055; F:GO:0020037	F:electron transfer activity; F:heme binding
																											P:GO:0022900; P:GO:0031408; P:GO:0098869; F:GO:0004130; F:GO:0009055; F:GO:0020037; F:GO:0046872	P:electron transport chain; P:oxylipin biosynthetic process; P:cellular oxidant detoxification; F:cytochrome-c peroxidase activity; F:electron transfer activity; F:heme binding; F:metal ion binding	EC:1.11.1.5	Cytochrome-c peroxidase	IPR036909 (G3DSA:1.10.760.GENE3D); PTHR30600 (PANTHER); PTHR30600:SF9 (PANTHER); IPR009056 (PROSITE_PROFILES); IPR036909 (SUPERFAMILY)	F:GO:0009055; F:GO:0020037	F:electron transfer activity; F:heme binding
																											P:GO:0006529; P:GO:0006541; F:GO:0004066; F:GO:0005524	P:asparagine biosynthetic process; P:glutamine metabolic process; F:asparagine synthase (glutamine-hydrolyzing) activity; F:ATP binding	EC:6.3.5.4	Asparagine synthase (glutamine-hydrolyzing)	IPR006426 (TIGRFAM); IPR029055 (G3DSA:3.60.20.GENE3D); IPR014729 (G3DSA:3.40.50.GENE3D); IPR017932 (PFAM); IPR006426 (PIRSF); IPR001962 (PFAM); PTHR43284 (PANTHER); PTHR43284:SF4 (PANTHER); IPR017932 (PROSITE_PROFILES); IPR033738 (CDD); IPR001962 (CDD); SSF52402 (SUPERFAMILY); IPR029055 (SUPERFAMILY)	P:GO:0006529; F:GO:0004066	P:asparagine biosynthetic process; F:asparagine synthase (glutamine-hydrolyzing) activity
																											F:GO:0016620	F:oxidoreductase activity, acting on the aldehyde or oxo group of donors, NAD or NADP as acceptor	EC:1.2.1	Acting on the aldehyde or oxo group of donors	IPR015590 (PFAM); IPR016163 (G3DSA:3.40.309.GENE3D); IPR016162 (G3DSA:3.40.605.GENE3D); PTHR11699 (PANTHER); cd07120 (CDD); IPR016161 (SUPERFAMILY)	F:GO:0016491; F:GO:0016620	F:oxidoreductase activity; F:oxidoreductase activity, acting on the aldehyde or oxo group of donors, NAD or NADP as acceptor
																															IPR001633 (PFAM); IPR035919 (G3DSA:3.20.20.GENE3D); PTHR33121 (PANTHER); IPR001633 (PROSITE_PROFILES); IPR001633 (CDD); IPR035919 (SUPERFAMILY)	no GO terms	no GO terms
																											P:GO:0000160; P:GO:0016310; F:GO:0016301	P:phosphorelay signal transduction system; P:phosphorylation; F:kinase activity	EC:2.7	Transferring phosphorus-containing groups	G3DSA:3.40.50.2300 (GENE3D); IPR001789 (PROSITE_PROFILES); cd18161 (CDD); IPR011006 (SUPERFAMILY)	P:GO:0000160	P:phosphorelay signal transduction system
																											F:GO:0016491	F:oxidoreductase activity	EC:1	Oxidoreductases	IPR002347 (PRINTS); IPR002347 (PRINTS); G3DSA:3.40.50.720 (GENE3D); PF13561 (PFAM); mobidb-lite (MOBIDB_LITE); PTHR48107:SF11 (PANTHER); PTHR48107 (PANTHER); IPR020904 (PROSITE_PATTERNS); cd05355 (CDD); IPR036291 (SUPERFAMILY)	F:GO:0016491	F:oxidoreductase activity
																											C:GO:0005886; C:GO:0016021	C:plasma membrane; C:integral component of membrane			IPR022791 (PFAM)	no GO terms	no GO terms
																															G3DSA:3.10.580.10 (GENE3D); IPR000644 (PFAM); PTHR43080 (PANTHER); IPR000644 (PROSITE_PROFILES); IPR000644 (PROSITE_PROFILES); cd04622 (CDD); SSF54631 (SUPERFAMILY)	no GO terms	no GO terms
																															Coil (COILS); IPR021309 (PFAM); mobidb-lite (MOBIDB_LITE); mobidb-lite (MOBIDB_LITE)	no GO terms	no GO terms
																															PF14518 (PFAM); IPR016084 (G3DSA:1.20.910.GENE3D)	no GO terms	no GO terms
																											P:GO:0042398; F:GO:0004357; F:GO:0005524	P:cellular modified amino acid biosynthetic process; F:glutamate-cysteine ligase activity; F:ATP binding	EC:6.3.2.2	Glutamate--cysteine ligase	IPR006336 (PFAM); IPR011793 (TIGRFAM); G3DSA:3.30.590.20 (GENE3D); PTHR36510 (PANTHER); PTHR36510:SF1 (PANTHER); IPR011793 (HAMAP); IPR014746 (SUPERFAMILY)	P:GO:0042398; F:GO:0003824; F:GO:0004357; F:GO:0016879	P:cellular modified amino acid biosynthetic process; F:catalytic activity; F:glutamate-cysteine ligase activity; F:ligase activity, forming carbon-nitrogen bonds
																											F:GO:0008294; C:GO:0005576	F:calcium- and calmodulin-responsive adenylate cyclase activity; C:extracellular region	EC:4.6.1.1	Adenylate cyclase	IPR005165 (PFAM); IPR037017 (G3DSA:3.90.1760.GENE3D); mobidb-lite (MOBIDB_LITE); IPR035099 (SUPERFAMILY)	F:GO:0008294; C:GO:0005576	F:calcium- and calmodulin-responsive adenylate cyclase activity; C:extracellular region
																															IPR005064 (PIRSF); IPR005064 (PFAM); IPR042100 (G3DSA:3.40.190.GENE3D); G3DSA:3.40.190.10 (GENE3D); PTHR42928:SF1 (PANTHER); IPR005064 (PANTHER); cd07012 (CDD)	no GO terms	no GO terms
																											P:GO:0009447; P:GO:0097164; F:GO:0019145; F:GO:0033737; F:GO:0042802; C:GO:0005829	P:putrescine catabolic process; P:ammonium ion metabolic process; F:aminobutyraldehyde dehydrogenase activity; F:1-pyrroline dehydrogenase activity; F:identical protein binding; C:cytosol	EC:1.2.1.5; EC:1.2.1.19; EC:1.2.1.3	Aldehyde dehydrogenase (NAD(P)(+)); Aminobutyraldehyde dehydrogenase; Aldehyde dehydrogenase (NAD(+))	IPR015590 (PFAM); IPR016163 (G3DSA:3.40.309.GENE3D); IPR016162 (G3DSA:3.40.605.GENE3D); PTHR11699 (PANTHER); IPR029510 (PROSITE_PATTERNS); IPR015657 (CDD); IPR016161 (SUPERFAMILY)	F:GO:0016491; F:GO:0016620	F:oxidoreductase activity; F:oxidoreductase activity, acting on the aldehyde or oxo group of donors, NAD or NADP as acceptor
																											F:GO:0051213	F:dioxygenase activity	EC:1	Oxidoreductases	G3DSA:2.60.120.620 (GENE3D); IPR008775 (PFAM); PTHR20883 (PANTHER); PTHR20883:SF19 (PANTHER); SSF51197 (SUPERFAMILY)	no GO terms	no GO terms
																											F:GO:0051213	F:dioxygenase activity	EC:1	Oxidoreductases	IPR042098 (G3DSA:3.60.130.GENE3D); IPR003819 (PFAM); mobidb-lite (MOBIDB_LITE); PTHR10696 (PANTHER); PTHR10696:SF21 (PANTHER); SSF51197 (SUPERFAMILY)	F:GO:0016491	F:oxidoreductase activity
																											P:GO:1904981; F:GO:0005524; F:GO:0015423; F:GO:0016887; C:GO:1990060	P:maltose transmembrane transport; F:ATP binding; F:ABC-type maltose transporter activity; F:ATP hydrolysis activity; C:maltose transport complex	EC:3.6.1; EC:7.5.2.2; EC:7.5.2.1	Acting on acid anhydrides; ABC-type oligosaccharide transporter; ABC-type maltose transporter	IPR013611 (PFAM); G3DSA:2.40.50.100 (GENE3D); IPR027417 (G3DSA:3.40.50.GENE3D); G3DSA:2.40.50.140 (GENE3D); IPR003439 (PFAM); PTHR43875:SF3 (PANTHER); PTHR43875 (PANTHER); IPR017871 (PROSITE_PATTERNS); IPR003439 (PROSITE_PROFILES); IPR015855 (CDD); IPR008995 (SUPERFAMILY); IPR027417 (SUPERFAMILY)	P:GO:0008643; P:GO:0055085; F:GO:0005524; F:GO:0022857; F:GO:0140359; C:GO:0043190	P:carbohydrate transport; P:transmembrane transport; F:ATP binding; F:transmembrane transporter activity; F:ABC-type transporter activity; C:ATP-binding cassette (ABC) transporter complex
																											P:GO:0033103; C:GO:0033104	P:protein secretion by the type VI secretion system; C:type VI protein secretion system complex			IPR037026 (G3DSA:2.40.50.GENE3D); IPR006531 (PFAM); G3DSA:2.30.110.50 (GENE3D); IPR006533 (TIGRFAM); G3DSA:4.10.220.110 (GENE3D); G3DSA:3.55.50.10 (GENE3D); PF05954 (PFAM); IPR017847 (TIGRFAM); IPR010609 (PFAM); mobidb-lite (MOBIDB_LITE); mobidb-lite (MOBIDB_LITE); mobidb-lite (MOBIDB_LITE); PTHR32305:SF11 (PANTHER); PTHR32305 (PANTHER); SSF69279 (SUPERFAMILY); SSF69279 (SUPERFAMILY); SSF69349 (SUPERFAMILY); SSF69255 (SUPERFAMILY)	no GO terms	no GO terms
																											P:GO:0052547; F:GO:0008233; C:GO:0016021	P:regulation of peptidase activity; F:peptidase activity; C:integral component of membrane	EC:3.4	Acting on peptide bonds (peptidases)	IPR010200 (PIRSF); IPR001107 (PFAM); IPR036013 (G3DSA:3.30.479.GENE3D); mobidb-lite (MOBIDB_LITE); PTHR43327 (PANTHER); PTHR43327:SF48 (PANTHER); IPR010200 (CDD); IPR036013 (SUPERFAMILY)	P:GO:0052547; C:GO:0016021	P:regulation of peptidase activity; C:integral component of membrane
																															G3DSA:3.20.20.370 (GENE3D); cd10918 (CDD)	no GO terms	no GO terms
																											C:GO:0016021	C:integral component of membrane			no IPS match	no IPS match	no IPS match
																											P:GO:0006749; P:GO:0009072; F:GO:0004364; F:GO:0005515; F:GO:0016034; F:GO:0050077; C:GO:0005737	P:glutathione metabolic process; P:aromatic amino acid family metabolic process; F:glutathione transferase activity; F:protein binding; F:maleylacetoacetate isomerase activity; F:maleylpyruvate isomerase activity; C:cytoplasm	EC:2.5.1.18; EC:5.2.1.2; EC:5.2.1.4	Glutathione transferase; Maleylacetoacetate isomerase; Maleylpyruvate isomerase	IPR005955 (TIGRFAM); G3DSA:1.20.1050.10 (GENE3D); IPR004045 (PFAM); G3DSA:3.40.30.10 (GENE3D); SFLDG00358 (SFLD); IPR040079 (SFLD); PTHR42673 (PANTHER); PTHR42673:SF2 (PANTHER); IPR004045 (PROSITE_PROFILES); IPR010987 (PROSITE_PROFILES); IPR034333 (CDD); IPR036282 (SUPERFAMILY); IPR036249 (SUPERFAMILY)	P:GO:0006749; P:GO:0009072; F:GO:0003824; F:GO:0005515; C:GO:0005737	P:glutathione metabolic process; P:aromatic amino acid family metabolic process; F:catalytic activity; F:protein binding; C:cytoplasm
																											P:GO:0009440; P:GO:0055085; F:GO:0022857; C:GO:0005886; C:GO:0016021	P:cyanate catabolic process; P:transmembrane transport; F:transmembrane transporter activity; C:plasma membrane; C:integral component of membrane	EC:7	Translocases	IPR011701 (PFAM); IPR036259 (G3DSA:1.20.1250.GENE3D); IPR036259 (G3DSA:1.20.1250.GENE3D); PTHR23523 (PANTHER); PTHR23523:SF1 (PANTHER); cd17410 (CDD); IPR036259 (SUPERFAMILY)	P:GO:0055085; F:GO:0022857	P:transmembrane transport; F:transmembrane transporter activity
																											P:GO:0009058; F:GO:0004400; F:GO:0030170	P:biosynthetic process; F:histidinol-phosphate transaminase activity; F:pyridoxal phosphate binding	EC:2.6.1.9	Histidinol-phosphate transaminase	IPR015422 (G3DSA:3.90.1150.GENE3D); IPR015421 (G3DSA:3.40.640.GENE3D); IPR004839 (PFAM); PTHR43643:SF3 (PANTHER); PTHR43643 (PANTHER); IPR006311 (PROSITE_PROFILES); cd00609 (CDD); IPR015424 (SUPERFAMILY)	P:GO:0009058; F:GO:0003824; F:GO:0030170	P:biosynthetic process; F:catalytic activity; F:pyridoxal phosphate binding
																											F:GO:0004085; F:GO:0050660	F:butyryl-CoA dehydrogenase activity; F:flavin adenine dinucleotide binding	EC:1.3.8.1	Short-chain acyl-CoA dehydrogenase	PIRSF016578 (PIRSF); G3DSA:1.20.140.10 (GENE3D); IPR013107 (PFAM); IPR006091 (PFAM); G3DSA:2.40.110.10 (GENE3D); IPR037069 (G3DSA:1.10.540.GENE3D); PTHR43831 (PANTHER); cd00567 (CDD); IPR009100 (SUPERFAMILY); IPR036250 (SUPERFAMILY)	F:GO:0016627; F:GO:0050660	F:oxidoreductase activity, acting on the CH-CH group of donors; F:flavin adenine dinucleotide binding
																											F:GO:0004497; F:GO:0016705	F:monooxygenase activity; F:oxidoreductase activity, acting on paired donors, with incorporation or reduction of molecular oxygen	EC:1.14	Acting on paired donors, with incorporation or reduction of molecular oxygen. The oxygen incorporated need not be derived from O(2)	IPR011251 (PFAM); IPR036661 (G3DSA:3.20.20.GENE3D); PTHR42847 (PANTHER); PTHR42847:SF9 (PANTHER); cd01094 (CDD); IPR036661 (SUPERFAMILY)	F:GO:0016705	F:oxidoreductase activity, acting on paired donors, with incorporation or reduction of molecular oxygen
																											C:GO:0016021	C:integral component of membrane			G3DSA:1.10.3730.20 (GENE3D); IPR000620 (PFAM); PTHR22911:SF6 (PANTHER); PTHR22911 (PANTHER); SSF103481 (SUPERFAMILY); SSF103481 (SUPERFAMILY)	C:GO:0016020; C:GO:0016021	C:membrane; C:integral component of membrane
																											F:GO:0016787; C:GO:0016021	F:hydrolase activity; C:integral component of membrane	EC:3	Hydrolases	IPR023614 (G3DSA:2.40.160.GENE3D); IPR005318 (PFAM); IPR005318 (PANTHER)	C:GO:0016021	C:integral component of membrane
																											C:GO:0016021	C:integral component of membrane			no IPS match	no IPS match	no IPS match
																											P:GO:0006310; P:GO:0032508; F:GO:0003676; F:GO:0003678; F:GO:0005524	P:DNA recombination; P:DNA duplex unwinding; F:nucleic acid binding; F:DNA helicase activity; F:ATP binding	EC:3.6.4.12	DNA helicase	IPR027417 (G3DSA:3.40.50.GENE3D); IPR036397 (G3DSA:3.30.420.GENE3D); IPR027785 (PFAM); IPR027417 (G3DSA:3.40.50.GENE3D); IPR027417 (G3DSA:3.40.50.GENE3D); PF13245 (PFAM); IPR027417 (G3DSA:3.40.50.GENE3D); IPR001650 (PFAM); IPR011545 (PFAM); IPR004589 (TIGRFAM); IPR027417 (G3DSA:3.40.50.GENE3D); PTHR13710 (PANTHER); IPR014001 (PROSITE_PROFILES); IPR001650 (PROSITE_PROFILES); IPR014016 (PROSITE_PROFILES); cd18807 (CDD); cd17932 (CDD); IPR027417 (SUPERFAMILY); IPR012337 (SUPERFAMILY); IPR027417 (SUPERFAMILY)	P:GO:0006310; F:GO:0003676; F:GO:0004386; F:GO:0005524	P:DNA recombination; F:nucleic acid binding; F:helicase activity; F:ATP binding
																															no IPS match	no IPS match	no IPS match
																											P:GO:0006777; F:GO:0051539; F:GO:0061798; C:GO:0019008	P:Mo-molybdopterin cofactor biosynthetic process; F:4 iron, 4 sulfur cluster binding; F:GTP 3',8'-cyclase activity; C:molybdopterin synthase complex	EC:4.1.99.22	GTP 3',8-cyclase	IPR010505 (PFAM); IPR007197 (PFAM); PF13394 (PFAM); IPR013785 (G3DSA:3.20.20.GENE3D); SFLDG01067 (SFLD); SFLDG01383 (SFLD); PTHR22960:SF27 (PANTHER); PTHR22960 (PANTHER); IPR007197 (PROSITE_PROFILES); cd01335 (CDD); SSF102114 (SUPERFAMILY)	P:GO:0006777; F:GO:0003824; F:GO:0051536; F:GO:0051539; C:GO:0019008	P:Mo-molybdopterin cofactor biosynthetic process; F:catalytic activity; F:iron-sulfur cluster binding; F:4 iron, 4 sulfur cluster binding; C:molybdopterin synthase complex
																															G3DSA:3.40.50.720 (GENE3D); IPR003777 (PFAM); IPR027051 (PFAM); PTHR30388 (PANTHER); IPR036291 (SUPERFAMILY)	no GO terms	no GO terms
																											P:GO:0022900; F:GO:0005506; F:GO:0009055; F:GO:0020037; F:GO:0033717; C:GO:0016020	P:electron transport chain; F:iron ion binding; F:electron transfer activity; F:heme binding; F:gluconate 2-dehydrogenase (acceptor) activity; C:membrane	EC:1.1.1; EC:1.1.99.3	Acting on the CH-OH group of donors; Gluconate 2-dehydrogenase (acceptor)	IPR009056 (PFAM); IPR036909 (G3DSA:1.10.760.GENE3D); IPR036909 (G3DSA:1.10.760.GENE3D); IPR014353 (PIRSF); mobidb-lite (MOBIDB_LITE); PTHR35008:SF8 (PANTHER); PTHR35008 (PANTHER); IPR009056 (PROSITE_PROFILES); IPR009056 (PROSITE_PROFILES); IPR009056 (PROSITE_PROFILES); IPR036909 (SUPERFAMILY); IPR036909 (SUPERFAMILY); IPR036909 (SUPERFAMILY)	F:GO:0005506; F:GO:0009055; F:GO:0016614; F:GO:0020037; C:GO:0016020	F:iron ion binding; F:electron transfer activity; F:oxidoreductase activity, acting on CH-OH group of donors; F:heme binding; C:membrane
																															G3DSA:1.10.238.160 (GENE3D); IPR010260 (PFAM)	no GO terms	no GO terms
																															Coil (COILS); mobidb-lite (MOBIDB_LITE)	no GO terms	no GO terms
																											P:GO:0055085; F:GO:0015562; C:GO:0009279; C:GO:0016021	P:transmembrane transport; F:efflux transmembrane transporter activity; C:cell outer membrane; C:integral component of membrane	EC:7	Translocases	Coil (COILS); Coil (COILS); IPR003423 (PFAM); G3DSA:1.20.1600.10 (GENE3D); G3DSA:2.20.200.10 (GENE3D); IPR010131 (TIGRFAM); PTHR30203 (PANTHER); PS51257 (PROSITE_PROFILES); SSF56954 (SUPERFAMILY)	P:GO:0055085; F:GO:0015562; F:GO:0022857; C:GO:0016020	P:transmembrane transport; F:efflux transmembrane transporter activity; F:transmembrane transporter activity; C:membrane
																											P:GO:0006457; P:GO:0016042; P:GO:0044248; F:GO:0051082; C:GO:0005886; C:GO:0016021	P:protein folding; P:lipid catabolic process; P:cellular catabolic process; F:unfolded protein binding; C:plasma membrane; C:integral component of membrane			IPR004961 (PFAM); mobidb-lite (MOBIDB_LITE); IPR004961 (HAMAP); SSF158855 (SUPERFAMILY)	P:GO:0006457; F:GO:0051082; C:GO:0016020	P:protein folding; F:unfolded protein binding; C:membrane
																											C:GO:0016021	C:integral component of membrane			IPR002881 (PFAM); PTHR34351:SF1 (PANTHER); PTHR34351 (PANTHER)	no GO terms	no GO terms
																											F:GO:0005515	F:protein binding			G3DSA:1.20.58.320 (GENE3D); IPR011990 (G3DSA:1.25.40.GENE3D); IPR010323 (PFAM); PTHR23004 (PANTHER); PTHR23004:SF7 (PANTHER); IPR011990 (SUPERFAMILY)	F:GO:0005515	F:protein binding
																											F:GO:0016787	F:hydrolase activity	EC:3	Hydrolases	IPR002933 (PFAM); IPR011650 (PFAM); IPR017439 (TIGRFAM); G3DSA:3.30.70.360 (GENE3D); G3DSA:3.40.630.10 (GENE3D); IPR017439 (PIRSF); IPR017439 (PANTHER); PTHR11014:SF63 (PANTHER); cd05666 (CDD); IPR036264 (SUPERFAMILY); SSF53187 (SUPERFAMILY)	F:GO:0016787	F:hydrolase activity
																											P:GO:0030420; C:GO:0005886; C:GO:0016021	P:establishment of competence for transformation; C:plasma membrane; C:integral component of membrane			IPR001279 (PFAM); IPR004477 (PFAM); IPR025405 (PFAM); IPR004797 (TIGRFAM); IPR036866 (G3DSA:3.60.15.GENE3D); IPR004477 (TIGRFAM); PTHR30619 (PANTHER); PTHR30619:SF1 (PANTHER); IPR035681 (CDD); IPR036866 (SUPERFAMILY)	P:GO:0030420; C:GO:0016021	P:establishment of competence for transformation; C:integral component of membrane
																															IPR012349 (G3DSA:2.30.110.GENE3D); IPR011576 (PFAM); PTHR42815 (PANTHER); SSF50475 (SUPERFAMILY)	no GO terms	no GO terms
																											C:GO:0016021	C:integral component of membrane			Coil (COILS); IPR011989 (G3DSA:1.25.10.GENE3D)	no GO terms	no GO terms
																											F:GO:0005515; C:GO:0016021	F:protein binding; C:integral component of membrane			IPR011990 (G3DSA:1.25.40.GENE3D); PF13429 (PFAM); PF14559 (PFAM); IPR011990 (G3DSA:1.25.40.GENE3D); IPR011990 (G3DSA:1.25.40.GENE3D); IPR011990 (SUPERFAMILY); IPR011990 (SUPERFAMILY)	F:GO:0005515	F:protein binding
																											P:GO:0005975; F:GO:0003824	P:carbohydrate metabolic process; F:catalytic activity			IPR016062 (PRINTS); IPR016925 (PIRSF); IPR004352 (PFAM); IPR013785 (G3DSA:3.20.20.GENE3D); PTHR35882 (PANTHER); PTHR35882:SF2 (PANTHER); cd10922 (CDD); IPR011330 (SUPERFAMILY); IPR017853 (SUPERFAMILY)	P:GO:0005975; F:GO:0003824	P:carbohydrate metabolic process; F:catalytic activity
																											C:GO:0005886; C:GO:0015627; C:GO:0016021	C:plasma membrane; C:type II protein secretion system complex; C:integral component of membrane			IPR038072 (G3DSA:1.10.40.GENE3D); IPR038072 (G3DSA:1.10.40.GENE3D); IPR005628 (PFAM); IPR005628 (PIRSF); G3DSA:3.30.1300.30 (GENE3D); mobidb-lite (MOBIDB_LITE); IPR005628 (PANTHER); PTHR38831:SF1 (PANTHER); IPR045584 (SUPERFAMILY); IPR038072 (SUPERFAMILY); IPR038072 (SUPERFAMILY)	P:GO:0009306; C:GO:0016021	P:protein secretion; C:integral component of membrane
																											P:GO:0055085; F:GO:0022857; C:GO:0016021	P:transmembrane transport; F:transmembrane transporter activity; C:integral component of membrane	EC:7	Translocases	Coil (COILS); Coil (COILS); PR01490 (PRINTS); G3DSA:2.40.50.100 (GENE3D); G3DSA:2.40.30.170 (GENE3D); IPR032317 (PFAM); G3DSA:1.10.287.470 (GENE3D); IPR043602 (PFAM); PTHR30386 (PANTHER); PTHR30386:SF0 (PANTHER); SSF111369 (SUPERFAMILY); SSF111369 (SUPERFAMILY); SSF111369 (SUPERFAMILY)	P:GO:0055085	P:transmembrane transport
																											P:GO:0008152; F:GO:0008753; F:GO:0050446; F:GO:0052851; F:GO:0052873	P:metabolic process; F:NADPH dehydrogenase (quinone) activity; F:azobenzene reductase activity; F:ferric-chelate reductase (NADPH) activity; F:FMN reductase (NADPH) activity	EC:1.5.1.38; EC:1.5.1.39; EC:1.6.5.10; EC:1.7.1.6; EC:1.16.1.9; EC:1.6.5.2	FMN reductase (NADPH); FMN reductase (NAD(P)H); NADPH dehydrogenase (quinone); Azobenzene reductase; Ferric-chelate reductase (NADPH); NAD(P)H dehydrogenase (quinone)	Coil (COILS); IPR029039 (G3DSA:3.40.50.GENE3D); IPR005025 (PFAM); IPR014063 (TIGRFAM); IPR014063 (PANTHER); IPR029039 (SUPERFAMILY)	F:GO:0016491	F:oxidoreductase activity
																											P:GO:0006508; F:GO:0004222; C:GO:0016021	P:proteolysis; F:metalloendopeptidase activity; C:integral component of membrane	EC:3.4.24	Acting on peptide bonds (peptidases)	IPR001915 (PFAM); PTHR43221:SF1 (PANTHER); PTHR43221 (PANTHER); cd07328 (CDD)	P:GO:0006508; F:GO:0004222	P:proteolysis; F:metalloendopeptidase activity
																											F:GO:0003824	F:catalytic activity			IPR002591 (PFAM); IPR017850 (G3DSA:3.40.720.GENE3D); PTHR10151 (PANTHER); PTHR10151:SF117 (PANTHER); IPR017850 (SUPERFAMILY)	F:GO:0003824	F:catalytic activity
																															G3DSA:3.20.20.150 (GENE3D); IPR007801 (PFAM); IPR007801 (PANTHER); IPR007801 (HAMAP); IPR036237 (SUPERFAMILY)	no GO terms	no GO terms
																															IPR018712 (PFAM); mobidb-lite (MOBIDB_LITE); PTHR33840:SF1 (PANTHER); PTHR33840 (PANTHER)	no GO terms	no GO terms
																															IPR025391 (PFAM)	no GO terms	no GO terms
																											C:GO:0005886; C:GO:0016021	C:plasma membrane; C:integral component of membrane			IPR006750 (PFAM); IPR006750 (PANTHER); PTHR34821:SF2 (PANTHER)	no GO terms	no GO terms
																											F:GO:0016491	F:oxidoreductase activity	EC:1	Oxidoreductases	IPR002347 (PRINTS); IPR002347 (PRINTS); IPR000073 (PFAM); IPR002347 (PFAM); G3DSA:3.40.50.720 (GENE3D); IPR029058 (G3DSA:3.40.50.GENE3D); PTHR43391:SF12 (PANTHER); PTHR43391 (PANTHER); IPR020904 (PROSITE_PATTERNS); cd05233 (CDD); IPR036291 (SUPERFAMILY); IPR029058 (SUPERFAMILY)	F:GO:0016491	F:oxidoreductase activity
																											C:GO:0005886; C:GO:0016021	C:plasma membrane; C:integral component of membrane			IPR003211 (PFAM); IPR038523 (G3DSA:1.25.40.GENE3D); cd13747 (CDD)	C:GO:0016020	C:membrane
																											P:GO:0006355; F:GO:0003677; F:GO:0005515; F:GO:0016740	P:regulation of transcription, DNA-templated; F:DNA binding; F:protein binding; F:transferase activity	EC:2	Transferases	IPR000792 (PRINTS); IPR041617 (PFAM); IPR000792 (PFAM); IPR011990 (G3DSA:1.25.40.GENE3D); IPR036388 (G3DSA:1.10.10.GENE3D); mobidb-lite (MOBIDB_LITE); PTHR44688:SF18 (PANTHER); PTHR44688 (PANTHER); IPR000792 (PROSITE_PATTERNS); IPR000792 (PROSITE_PROFILES); IPR000792 (CDD); IPR011990 (SUPERFAMILY); IPR016032 (SUPERFAMILY); IPR027417 (SUPERFAMILY)	P:GO:0006355; F:GO:0003677; F:GO:0005515	P:regulation of transcription, DNA-templated; F:DNA binding; F:protein binding
																											P:GO:0006790; P:GO:0042918; P:GO:0055085; F:GO:0042626; F:GO:0042959; C:GO:0016020	P:sulfur compound metabolic process; P:alkanesulfonate transport; P:transmembrane transport; F:ATPase-coupled transmembrane transporter activity; F:alkanesulfonate transmembrane transporter activity; C:membrane	EC:7	Translocases	G3DSA:3.40.190.10 (GENE3D); G3DSA:3.40.190.10 (GENE3D); IPR015168 (PFAM); IPR010067 (TIGRFAM); PTHR30024 (PANTHER); PTHR30024:SF1 (PANTHER); cd13557 (CDD); SSF53850 (SUPERFAMILY)	F:GO:0042626; C:GO:0016020	F:ATPase-coupled transmembrane transporter activity; C:membrane
																											P:GO:0010438; P:GO:0015734; P:GO:0055085; F:GO:0005368; C:GO:0005886; C:GO:0016021	P:cellular response to sulfur starvation; P:taurine transport; P:transmembrane transport; F:taurine transmembrane transporter activity; C:plasma membrane; C:integral component of membrane	EC:7	Translocases	IPR000515 (PFAM); IPR035906 (G3DSA:1.10.3720.GENE3D); PTHR30151 (PANTHER); PTHR30151:SF22 (PANTHER); IPR000515 (PROSITE_PROFILES); IPR000515 (CDD); IPR035906 (SUPERFAMILY)	P:GO:0055085; C:GO:0016020	P:transmembrane transport; C:membrane
																											P:GO:0055085; F:GO:0022857; C:GO:0016021	P:transmembrane transport; F:transmembrane transporter activity; C:integral component of membrane	EC:7	Translocases	IPR005828 (PFAM); IPR036259 (G3DSA:1.20.1250.GENE3D); PTHR23511 (PANTHER); PTHR23511:SF31 (PANTHER); IPR005829 (PROSITE_PATTERNS); IPR005829 (PROSITE_PATTERNS); IPR020846 (PROSITE_PROFILES); cd17316 (CDD); IPR036259 (SUPERFAMILY)	P:GO:0055085; F:GO:0022857; C:GO:0016021	P:transmembrane transport; F:transmembrane transporter activity; C:integral component of membrane
																											P:GO:0042908; P:GO:0055085; F:GO:0015562; C:GO:0005886; C:GO:0016021	P:xenobiotic transport; P:transmembrane transport; F:efflux transmembrane transporter activity; C:plasma membrane; C:integral component of membrane	EC:7	Translocases	IPR001036 (PRINTS); G3DSA:1.20.1640.10 (GENE3D); G3DSA:3.30.70.1430 (GENE3D); IPR001036 (PFAM); G3DSA:3.30.70.1320 (GENE3D); G3DSA:3.30.70.1430 (GENE3D); G3DSA:3.30.70.1440 (GENE3D); IPR004764 (TIGRFAM); G3DSA:1.20.1640.10 (GENE3D); IPR027463 (G3DSA:3.30.2090.GENE3D); IPR027463 (G3DSA:3.30.2090.GENE3D); IPR001036 (PANTHER); PTHR32063:SF26 (PANTHER); IPR027463 (SUPERFAMILY); SSF82693 (SUPERFAMILY); SSF82693 (SUPERFAMILY); SSF82866 (SUPERFAMILY); SSF82693 (SUPERFAMILY); IPR027463 (SUPERFAMILY); SSF82693 (SUPERFAMILY); SSF82866 (SUPERFAMILY)	P:GO:0042908; P:GO:0055085; F:GO:0015562; F:GO:0022857; C:GO:0016020; C:GO:0016021	P:xenobiotic transport; P:transmembrane transport; F:efflux transmembrane transporter activity; F:transmembrane transporter activity; C:membrane; C:integral component of membrane
																											P:GO:0006631; F:GO:0003857; F:GO:0070403	P:fatty acid metabolic process; F:3-hydroxyacyl-CoA dehydrogenase activity; F:NAD+ binding	EC:1.1.1.35	3-hydroxyacyl-CoA dehydrogenase	Coil (COILS); IPR013328 (G3DSA:1.10.1040.GENE3D); IPR013328 (G3DSA:1.10.1040.GENE3D); IPR006108 (PFAM); G3DSA:3.40.50.720 (GENE3D); IPR006176 (PFAM); PTHR48075:SF5 (PANTHER); PTHR48075 (PANTHER); IPR036291 (SUPERFAMILY); IPR008927 (SUPERFAMILY); IPR008927 (SUPERFAMILY)	P:GO:0006631; F:GO:0016491; F:GO:0016616; F:GO:0070403	P:fatty acid metabolic process; F:oxidoreductase activity; F:oxidoreductase activity, acting on the CH-OH group of donors, NAD or NADP as acceptor; F:NAD+ binding
																											P:GO:0006635; F:GO:0004300; F:GO:0016853	P:fatty acid beta-oxidation; F:enoyl-CoA hydratase activity; F:isomerase activity	EC:5; EC:4.2.1.17	Isomerases; Enoyl-CoA hydratase	IPR014748 (G3DSA:1.10.12.GENE3D); IPR001753 (PFAM); G3DSA:3.90.226.10 (GENE3D); PTHR11941 (PANTHER); PTHR11941:SF54 (PANTHER); IPR018376 (PROSITE_PATTERNS); cd06558 (CDD); IPR029045 (SUPERFAMILY)	F:GO:0003824	F:catalytic activity
																															mobidb-lite (MOBIDB_LITE); mobidb-lite (MOBIDB_LITE)	no GO terms	no GO terms
																															IPR041081 (PFAM); G3DSA:2.30.29.190 (GENE3D)	no GO terms	no GO terms
																											C:GO:0016021	C:integral component of membrane			mobidb-lite (MOBIDB_LITE)	no GO terms	no GO terms
																											P:GO:0070475; F:GO:0052907; C:GO:0005737	P:rRNA base methylation; F:23S rRNA (adenine(1618)-N(6))-methyltransferase activity; C:cytoplasm	EC:2.1.1.181	23S rRNA (adenine(1618)-N(6))-methyltransferase	IPR010286 (PFAM); G3DSA:3.40.50.150 (GENE3D); IPR016909 (PIRSF); mobidb-lite (MOBIDB_LITE); IPR010286 (PANTHER); IPR016909 (HAMAP); cd02440 (CDD); IPR029063 (SUPERFAMILY)	P:GO:0006364; F:GO:0008168; F:GO:0008988; C:GO:0005737	P:rRNA processing; F:methyltransferase activity; F:rRNA (adenine-N6-)-methyltransferase activity; C:cytoplasm
																											P:GO:0043547; F:GO:0005096; F:GO:0016757; C:GO:0005576	P:positive regulation of GTPase activity; F:GTPase activator activity; F:glycosyltransferase activity; C:extracellular region	EC:2.4	Glycosyltransferases	IPR003537 (PRINTS); IPR037168 (G3DSA:1.20.120.GENE3D); IPR014773 (PFAM); IPR003540 (PFAM); G3DSA:3.90.176.10 (GENE3D); G3DSA:6.10.250.2690 (GENE3D); PTHR10339:SF25 (PANTHER); PTHR10339 (PANTHER); IPR014773 (CDD); SSF56399 (SUPERFAMILY); IPR037168 (SUPERFAMILY)	F:GO:0005096; C:GO:0005576	F:GTPase activator activity; C:extracellular region
																											P:GO:0006749; F:GO:0004364; F:GO:0005515; F:GO:0016034	P:glutathione metabolic process; F:glutathione transferase activity; F:protein binding; F:maleylacetoacetate isomerase activity	EC:2.5.1.18; EC:5.2.1.2	Glutathione transferase; Maleylacetoacetate isomerase	G3DSA:3.40.30.10 (GENE3D); IPR004045 (PFAM); G3DSA:1.20.1050.10 (GENE3D); PTHR42673 (PANTHER); IPR034343 (PTHR42673:PANTHER); IPR004045 (PROSITE_PROFILES); cd03205 (CDD); cd00570 (CDD); IPR036282 (SUPERFAMILY); IPR036249 (SUPERFAMILY)	P:GO:0006749; F:GO:0005515	P:glutathione metabolic process; F:protein binding
																											P:GO:0019645; F:GO:0008940; F:GO:0009055; F:GO:0020037; C:GO:0009325; C:GO:0016021	P:anaerobic electron transport chain; F:nitrate reductase activity; F:electron transfer activity; F:heme binding; C:nitrate reductase complex; C:integral component of membrane	EC:1.7.99.4	Nitrate reductase	IPR023234 (PFAM); G3DSA:1.20.950.20 (GENE3D); IPR003816 (TIGRFAM); PTHR30598 (PANTHER); IPR036197 (SUPERFAMILY)	F:GO:0008940; C:GO:0009325	F:nitrate reductase activity; C:nitrate reductase complex
																											P:GO:0055085; F:GO:0015112; C:GO:0016021	P:transmembrane transport; F:nitrate transmembrane transporter activity; C:integral component of membrane	EC:7	Translocases	IPR036259 (G3DSA:1.20.1250.GENE3D); IPR011701 (PFAM); IPR036259 (G3DSA:1.20.1250.GENE3D); PTHR23515:SF2 (PANTHER); IPR044772 (PANTHER); IPR020846 (PROSITE_PROFILES); IPR044772 (CDD); IPR036259 (SUPERFAMILY)	P:GO:0055085; F:GO:0015112; F:GO:0022857	P:transmembrane transport; F:nitrate transmembrane transporter activity; F:transmembrane transporter activity
																											P:GO:0055085; F:GO:0022857; C:GO:0005886; C:GO:0016021	P:transmembrane transport; F:transmembrane transporter activity; C:plasma membrane; C:integral component of membrane	EC:7	Translocases	Coil (COILS); IPR006726 (PFAM); PTHR30509:SF12 (PANTHER); PTHR30509 (PANTHER)	P:GO:0055085; F:GO:0022857; C:GO:0005886	P:transmembrane transport; F:transmembrane transporter activity; C:plasma membrane
																											P:GO:1903507; F:GO:0016989; C:GO:0016021	P:negative regulation of nucleic acid-templated transcription; F:sigma factor antagonist activity; C:integral component of membrane			IPR012373 (PIRSF); IPR032623 (PFAM); IPR006860 (PFAM); G3DSA:2.60.120.1440 (GENE3D); IPR012373 (PANTHER)	no GO terms	no GO terms
																											P:GO:0090305; F:GO:0004519	P:nucleic acid phosphodiester bond hydrolysis; F:endonuclease activity	EC:3.1	Acting on ester bonds	IPR005135 (PFAM); IPR001322 (PFAM); IPR036691 (G3DSA:3.60.10.GENE3D); mobidb-lite (MOBIDB_LITE); PTHR11371:SF31 (PANTHER); PTHR11371 (PANTHER); IPR001322 (PROSITE_PROFILES); cd10283 (CDD); cd04486 (CDD); IPR036691 (SUPERFAMILY)	F:GO:0003824	F:catalytic activity
																											F:GO:0003677	F:DNA binding			IPR010982 (G3DSA:1.10.260.GENE3D); IPR038722 (PFAM); mobidb-lite (MOBIDB_LITE); IPR010982 (SUPERFAMILY)	F:GO:0003677	F:DNA binding
																											P:GO:0015074; P:GO:0032196; P:GO:0090305; F:GO:0003677; F:GO:0004803; F:GO:1990238; C:GO:0018995	P:DNA integration; P:transposition; P:nucleic acid phosphodiester bond hydrolysis; F:DNA binding; F:transposase activity; F:double-stranded DNA endodeoxyribonuclease activity; C:host cellular component	EC:3.1	Acting on ester bonds	Coil (COILS); IPR003314 (PFAM); IPR036388 (G3DSA:1.10.10.GENE3D); IPR009004 (G3DSA:2.30.30.GENE3D); IPR015378 (PFAM); IPR001584 (PFAM); IPR036397 (G3DSA:3.30.420.GENE3D); IPR001584 (PROSITE_PROFILES); IPR003314 (PROSITE_PROFILES); IPR009061 (SUPERFAMILY); IPR009004 (SUPERFAMILY); IPR012337 (SUPERFAMILY)	P:GO:0015074; F:GO:0003676; F:GO:0003677	P:DNA integration; F:nucleic acid binding; F:DNA binding
																															no IPS match	no IPS match	no IPS match
																															G3DSA:3.30.420.240 (GENE3D); IPR006517 (TIGRFAM); IPR027417 (G3DSA:3.40.50.GENE3D)	no GO terms	no GO terms
																															IPR009279 (PFAM)	no GO terms	no GO terms
																											C:GO:0019028; C:GO:0046729	C:viral capsid; C:viral procapsid			IPR006528 (TIGRFAM); IPR006528 (PFAM)	no GO terms	no GO terms
																															G3DSA:3.40.5.80 (GENE3D); mobidb-lite (MOBIDB_LITE); mobidb-lite (MOBIDB_LITE); mobidb-lite (MOBIDB_LITE); SSF160059 (SUPERFAMILY)	no GO terms	no GO terms
																															no IPS match	no IPS match	no IPS match
																															no IPS match	no IPS match	no IPS match
																											F:GO:0050357	F:tropinesterase activity	EC:3.1.1.10	Tropinesterase	IPR000073 (PFAM); IPR029058 (G3DSA:3.40.50.GENE3D); PTHR43139:SF5 (PANTHER); PTHR43139 (PANTHER); IPR029058 (SUPERFAMILY)	no GO terms	no GO terms
																											P:GO:0006508; P:GO:0018189; F:GO:0004222; F:GO:0008270	P:proteolysis; P:pyrroloquinoline quinone biosynthetic process; F:metalloendopeptidase activity; F:zinc ion binding	EC:3.4.24	Acting on peptide bonds (peptidases)	Coil (COILS); IPR011765 (PFAM); IPR011844 (TIGRFAM); IPR007863 (PFAM); G3DSA:3.30.830.10 (GENE3D); G3DSA:3.30.830.10 (GENE3D); mobidb-lite (MOBIDB_LITE); PTHR43690 (PANTHER); IPR001431 (PROSITE_PATTERNS); IPR011249 (SUPERFAMILY); IPR011249 (SUPERFAMILY)	P:GO:0006508; P:GO:0018189; F:GO:0004222; F:GO:0008270; F:GO:0046872	P:proteolysis; P:pyrroloquinoline quinone biosynthetic process; F:metalloendopeptidase activity; F:zinc ion binding; F:metal ion binding
																											P:GO:0016310; F:GO:0016301; C:GO:0016021	P:phosphorylation; F:kinase activity; C:integral component of membrane	EC:2.7	Transferring phosphorus-containing groups	G3DSA:1.10.510.10 (GENE3D); IPR011009 (SUPERFAMILY)	no GO terms	no GO terms
																											C:GO:0016021	C:integral component of membrane			PF12698 (PFAM); PTHR30294 (PANTHER); PTHR30294:SF29 (PANTHER)	no GO terms	no GO terms
																															IPR021500 (PFAM)	no GO terms	no GO terms
																											C:GO:0016021	C:integral component of membrane			IPR008638 (PFAM); G3DSA:2.160.20.110 (GENE3D); IPR024973 (PFAM); IPR008638 (TIGRFAM); IPR011493 (PFAM); IPR012334 (G3DSA:2.160.20.GENE3D); PTHR12338:SF8 (PANTHER); PTHR12338 (PANTHER); PTHR12338 (PANTHER); PTHR12338:SF8 (PANTHER); PTHR12338 (PANTHER); PS51257 (PROSITE_PROFILES); IPR011050 (SUPERFAMILY)	no GO terms	no GO terms
																											C:GO:0005840	C:ribosome			Coil (COILS)	no GO terms	no GO terms
																											P:GO:0016310; P:GO:0046677; F:GO:0005524; F:GO:0008910; F:GO:0046872	P:phosphorylation; P:response to antibiotic; F:ATP binding; F:kanamycin kinase activity; F:metal ion binding	EC:2.7.1.95	Kanamycin kinase	G3DSA:3.90.1200.10 (GENE3D); G3DSA:3.30.200.20 (GENE3D); IPR024165 (PIRSF); IPR002575 (PFAM); PTHR21310 (PANTHER); PTHR21310:SF41 (PANTHER); IPR024165 (CDD); IPR011009 (SUPERFAMILY)	P:GO:0046677; F:GO:0005524; F:GO:0016773	P:response to antibiotic; F:ATP binding; F:phosphotransferase activity, alcohol group as acceptor
																											P:GO:0008152; F:GO:0000721; F:GO:0003939; F:GO:0008270	P:metabolic process; F:(R,R)-butanediol dehydrogenase activity; F:L-iditol 2-dehydrogenase activity; F:zinc ion binding	EC:1.1.1.4; EC:1.1.1.14	(R,R)-butanediol dehydrogenase; L-iditol 2-dehydrogenase	G3DSA:3.90.180.10 (GENE3D); IPR027399 (PFAM); G3DSA:3.40.50.720 (GENE3D); IPR013149 (PFAM); IPR013154 (PFAM); PTHR43161:SF14 (PANTHER); PTHR43161 (PANTHER); IPR002328 (PROSITE_PATTERNS); cd08233 (CDD); IPR036291 (SUPERFAMILY); IPR011032 (SUPERFAMILY)	F:GO:0008270; F:GO:0016491	F:zinc ion binding; F:oxidoreductase activity
																											P:GO:0055085; F:GO:0022857; C:GO:0005886; C:GO:0016021	P:transmembrane transport; F:transmembrane transporter activity; C:plasma membrane; C:integral component of membrane	EC:7	Translocases	IPR000522 (PFAM); IPR037294 (G3DSA:1.10.3470.GENE3D); PTHR30472:SF1 (PANTHER); IPR000522 (PANTHER); cd06550 (CDD); IPR037294 (SUPERFAMILY)	F:GO:0022857; C:GO:0016020	F:transmembrane transporter activity; C:membrane
																											F:GO:0016846	F:carbon-sulfur lyase activity	EC:4.4	Carbon-sulfur lyases	IPR006913 (PFAM); G3DSA:3.90.1590.10 (GENE3D); PTHR33337:SF11 (PANTHER); PTHR33337 (PANTHER); IPR006913 (PROSITE_PROFILES); IPR011057 (SUPERFAMILY)	F:GO:0016846	F:carbon-sulfur lyase activity
																											F:GO:0046872; F:GO:0051213; F:GO:0102276	F:metal ion binding; F:dioxygenase activity; F:2-oxoglutarate oxygenase/decarboxylase (ethylene-forming) activity	EC:1.13.12.19	2-oxuglutarate dioxygenase (ethene-forming)	PR00682 (PRINTS); IPR027443 (G3DSA:2.60.120.GENE3D); IPR044861 (PFAM); IPR026992 (PFAM); PTHR47990:SF141 (PANTHER); PTHR47990 (PANTHER); IPR005123 (PROSITE_PROFILES); SSF51197 (SUPERFAMILY)	no GO terms	no GO terms
																											C:GO:0005886; C:GO:0016021	C:plasma membrane; C:integral component of membrane			no IPS match	no IPS match	no IPS match
																											P:GO:0055085; F:GO:0005524; F:GO:0016887; F:GO:0140359; C:GO:0016021	P:transmembrane transport; F:ATP binding; F:ATP hydrolysis activity; F:ABC-type transporter activity; C:integral component of membrane	EC:3.6.1; EC:7	Acting on acid anhydrides; Translocases	IPR027417 (G3DSA:3.40.50.GENE3D); IPR036640 (G3DSA:1.20.1560.GENE3D); IPR003439 (PFAM); IPR011527 (PFAM); PTHR24222:SF67 (PANTHER); PTHR24222 (PANTHER); IPR017871 (PROSITE_PATTERNS); IPR003439 (PROSITE_PROFILES); IPR011527 (PROSITE_PROFILES); IPR036640 (SUPERFAMILY); IPR027417 (SUPERFAMILY)	P:GO:0055085; F:GO:0005524; F:GO:0140359; C:GO:0016021	P:transmembrane transport; F:ATP binding; F:ABC-type transporter activity; C:integral component of membrane
																											P:GO:0006298; P:GO:0090305; F:GO:0004519	P:mismatch repair; P:nucleic acid phosphodiester bond hydrolysis; F:endonuclease activity	EC:3.1	Acting on ester bonds	Coil (COILS); IPR004603 (PIRSF); G3DSA:3.40.960.10 (GENE3D); IPR004603 (PFAM); IPR004603 (TIGRFAM); IPR004603 (CDD); IPR011335 (SUPERFAMILY)	P:GO:0006298; F:GO:0004519	P:mismatch repair; F:endonuclease activity
																											P:GO:0006278; F:GO:0003964	P:RNA-dependent DNA biosynthetic process; F:RNA-directed DNA polymerase activity	EC:2.7.7.49	RNA-directed DNA polymerase	IPR000477 (PFAM); PTHR34047 (PANTHER); IPR000477 (PROSITE_PROFILES); cd01646 (CDD); IPR043502 (SUPERFAMILY)	no GO terms	no GO terms
																															no IPS match	no IPS match	no IPS match
																															mobidb-lite (MOBIDB_LITE); mobidb-lite (MOBIDB_LITE); mobidb-lite (MOBIDB_LITE); mobidb-lite (MOBIDB_LITE)	no GO terms	no GO terms
																											F:GO:0005515; C:GO:0005886	F:protein binding; C:plasma membrane			Coil (COILS); IPR016931 (PIRSF); IPR011990 (G3DSA:1.25.40.GENE3D); mobidb-lite (MOBIDB_LITE); IPR019734 (PROSITE_PROFILES); PS51257 (PROSITE_PROFILES); IPR011990 (SUPERFAMILY)	F:GO:0005515	F:protein binding
																															mobidb-lite (MOBIDB_LITE)	no GO terms	no GO terms
																											F:GO:0016747; C:GO:0016021	F:acyltransferase activity, transferring groups other than amino-acyl groups; C:integral component of membrane	EC:2.3.1	Acyltransferases	IPR002656 (PFAM); PTHR23028:SF122 (PANTHER); PTHR23028 (PANTHER)	F:GO:0016747	F:acyltransferase activity, transferring groups other than amino-acyl groups
																											P:GO:0022900; F:GO:0009055; F:GO:0020037; F:GO:0046872	P:electron transport chain; F:electron transfer activity; F:heme binding; F:metal ion binding	EC:1	Oxidoreductases	IPR010538 (PFAM); IPR036909 (G3DSA:1.10.760.GENE3D); IPR010538 (PIRSF); PTHR30600:SF4 (PANTHER); PTHR30600 (PANTHER); IPR009056 (PROSITE_PROFILES); IPR036909 (SUPERFAMILY)	F:GO:0009055; F:GO:0020037	F:electron transfer activity; F:heme binding
																															IPR018748 (PFAM); IPR013693 (PFAM)	no GO terms	no GO terms
																											P:GO:0051301; F:GO:0005524; F:GO:0016887	P:cell division; F:ATP binding; F:ATP hydrolysis activity	EC:3.6.1	Acting on acid anhydrides	IPR005654 (PFAM); IPR027417 (G3DSA:3.40.50.GENE3D); PTHR12169:SF6 (PANTHER); IPR005654 (PANTHER); cd00009 (CDD); IPR027417 (SUPERFAMILY)	F:GO:0005524; F:GO:0016887	F:ATP binding; F:ATP hydrolysis activity
																											F:GO:0005524; F:GO:0016787; C:GO:0005886; C:GO:0016021	F:ATP binding; F:hydrolase activity; C:plasma membrane; C:integral component of membrane	EC:3	Hydrolases	IPR025857 (PFAM); IPR003838 (PFAM); PTHR30572 (PANTHER)	C:GO:0016020	C:membrane
																											P:GO:0016310; F:GO:0004756	P:phosphorylation; F:selenide, water dikinase activity	EC:2.7.9.3	Selenide, water dikinase	no IPS match	no IPS match	no IPS match
																															IPR007893 (PFAM); PTHR37089:SF3 (PANTHER); PTHR37089 (PANTHER)	no GO terms	no GO terms
																											P:GO:0015803; P:GO:0015807; F:GO:0005524; F:GO:0015658; F:GO:0016887	P:branched-chain amino acid transport; P:L-amino acid transport; F:ATP binding; F:branched-chain amino acid transmembrane transporter activity; F:ATP hydrolysis activity	EC:3.6.1; EC:7	Acting on acid anhydrides; Translocases	IPR017780 (TIGRFAM); IPR003439 (PFAM); IPR027417 (G3DSA:3.40.50.GENE3D); PTHR43820 (PANTHER); IPR017780 (PTHR43820:PANTHER); IPR003439 (PROSITE_PROFILES); cd03224 (CDD); IPR027417 (SUPERFAMILY)	F:GO:0005524	F:ATP binding
																											P:GO:0042128; F:GO:0016491	P:nitrate assimilation; F:oxidoreductase activity	EC:1	Oxidoreductases	IPR000572 (PFAM); IPR036374 (G3DSA:3.90.420.GENE3D); PTHR43032 (PANTHER); PTHR43032:SF2 (PANTHER); cd02108 (CDD); IPR036374 (SUPERFAMILY)	no GO terms	no GO terms
																											P:GO:1903507; F:GO:0016989; C:GO:0016021	P:negative regulation of nucleic acid-templated transcription; F:sigma factor antagonist activity; C:integral component of membrane			Coil (COILS); IPR012373 (PIRSF); IPR032623 (PFAM); G3DSA:2.60.120.1440 (GENE3D); IPR006860 (PFAM); G3DSA:3.55.50.30 (GENE3D); mobidb-lite (MOBIDB_LITE); IPR012373 (PANTHER)	no GO terms	no GO terms
																											P:GO:1905039; F:GO:0046943; C:GO:0005886; C:GO:0016021	P:carboxylic acid transmembrane transport; F:carboxylic acid transmembrane transporter activity; C:plasma membrane; C:integral component of membrane	EC:7	Translocases	IPR036259 (G3DSA:1.20.1250.GENE3D); IPR011701 (PFAM); PTHR23508 (PANTHER); PTHR23508:SF10 (PANTHER); IPR005829 (PROSITE_PATTERNS); IPR005829 (PROSITE_PATTERNS); IPR020846 (PROSITE_PROFILES); IPR036259 (SUPERFAMILY)	P:GO:0055085; F:GO:0022857; C:GO:0016021	P:transmembrane transport; F:transmembrane transporter activity; C:integral component of membrane
																											P:GO:0022900; P:GO:0032259; P:GO:0051409; F:GO:0008168; F:GO:0008941; F:GO:0009055; F:GO:0019825; F:GO:0020037; F:GO:0046872; F:GO:0051537; F:GO:0071949	P:electron transport chain; P:methylation; P:response to nitrosative stress; F:methyltransferase activity; F:nitric oxide dioxygenase activity; F:electron transfer activity; F:oxygen binding; F:heme binding; F:metal ion binding; F:2 iron, 2 sulfur cluster binding; F:FAD binding	EC:1.14.12.17; EC:2.1.1	Nitric oxide dioxygenase; Transferring one-carbon groups	IPR000951 (PRINTS); IPR001041 (PFAM); IPR039261 (G3DSA:3.40.50.GENE3D); G3DSA:2.40.30.10 (GENE3D); IPR012675 (G3DSA:3.10.20.GENE3D); PTHR43396 (PANTHER); PTHR43396:SF5 (PANTHER); IPR006058 (PROSITE_PATTERNS); IPR017927 (PROSITE_PROFILES); IPR001041 (PROSITE_PROFILES); IPR001041 (CDD); cd06185 (CDD); IPR017938 (SUPERFAMILY); IPR039261 (SUPERFAMILY); IPR036010 (SUPERFAMILY)	F:GO:0016491; F:GO:0051536; F:GO:0051537	F:oxidoreductase activity; F:iron-sulfur cluster binding; F:2 iron, 2 sulfur cluster binding
																											P:GO:0022900; F:GO:0001512; F:GO:0003955; F:GO:0009055; C:GO:0005829	P:electron transport chain; F:dihydronicotinamide riboside quinone reductase activity; F:NAD(P)H dehydrogenase (quinone) activity; F:electron transfer activity; C:cytosol	EC:1.10.5.1; EC:1.6.5.2	Ribosyldihydronicotinamide dehydrogenase (quinone); NAD(P)H dehydrogenase (quinone)	IPR029039 (G3DSA:3.40.50.GENE3D); IPR003680 (PFAM); PTHR10204:SF34 (PANTHER); PTHR10204 (PANTHER); IPR029039 (SUPERFAMILY)	no GO terms	no GO terms
																											F:GO:0003824	F:catalytic activity			Coil (COILS); Coil (COILS); Coil (COILS); G3DSA:3.30.870.10 (GENE3D); G3DSA:3.30.870.10 (GENE3D); PTHR18896:SF76 (PANTHER); IPR015679 (PANTHER); IPR001736 (PROSITE_PROFILES); SSF56024 (SUPERFAMILY); SSF56024 (SUPERFAMILY)	F:GO:0003824	F:catalytic activity
																															PF05954 (PFAM); G3DSA:3.55.50.10 (GENE3D); IPR037026 (G3DSA:2.40.50.GENE3D); G3DSA:2.30.110.50 (GENE3D); G3DSA:4.10.220.110 (GENE3D); IPR006531 (PFAM); IPR017847 (TIGRFAM); IPR006533 (TIGRFAM); mobidb-lite (MOBIDB_LITE); mobidb-lite (MOBIDB_LITE); mobidb-lite (MOBIDB_LITE); PTHR32305:SF11 (PANTHER); PTHR32305 (PANTHER); SSF69255 (SUPERFAMILY); SSF69279 (SUPERFAMILY); SSF69349 (SUPERFAMILY); SSF69279 (SUPERFAMILY)	no GO terms	no GO terms
																											C:GO:0016021	C:integral component of membrane			Coil (COILS); IPR019286 (PFAM); mobidb-lite (MOBIDB_LITE); mobidb-lite (MOBIDB_LITE); IPR019286 (PANTHER)	no GO terms	no GO terms
																											P:GO:0005975; F:GO:0003824	P:carbohydrate metabolic process; F:catalytic activity			IPR006837 (PFAM); G3DSA:3.20.20.370 (GENE3D); IPR006837 (PANTHER); IPR006837 (CDD); IPR011330 (SUPERFAMILY)	P:GO:0005975; F:GO:0003824	P:carbohydrate metabolic process; F:catalytic activity
																											P:GO:0006310; P:GO:0015074; F:GO:0003677	P:DNA recombination; P:DNA integration; F:DNA binding			IPR013762 (G3DSA:1.10.443.GENE3D); IPR011010 (SUPERFAMILY)	P:GO:0006310; P:GO:0015074; F:GO:0003677	P:DNA recombination; P:DNA integration; F:DNA binding
																											C:GO:0016021	C:integral component of membrane			IPR027628 (TIGRFAM); mobidb-lite (MOBIDB_LITE)	no GO terms	no GO terms
																											P:GO:0055085; F:GO:0015562; C:GO:0009279; C:GO:0016021	P:transmembrane transport; F:efflux transmembrane transporter activity; C:cell outer membrane; C:integral component of membrane	EC:7	Translocases	Coil (COILS); Coil (COILS); Coil (COILS); Coil (COILS); Coil (COILS); G3DSA:2.20.200.10 (GENE3D); IPR003423 (PFAM); G3DSA:1.20.1600.10 (GENE3D); IPR010131 (TIGRFAM); PTHR30203 (PANTHER); SSF56954 (SUPERFAMILY)	P:GO:0055085; F:GO:0015562; F:GO:0022857; C:GO:0016020	P:transmembrane transport; F:efflux transmembrane transporter activity; F:transmembrane transporter activity; C:membrane
																											P:GO:0006777; F:GO:0016783; F:GO:0097163; C:GO:0005737	P:Mo-molybdopterin cofactor biosynthetic process; F:sulfurtransferase activity; F:sulfur carrier activity; C:cytoplasm	EC:2.8.1	Transferring sulfur-containing groups	G3DSA:3.10.20.10 (GENE3D); G3DSA:3.40.140.10 (GENE3D); IPR003786 (PIRSF); IPR003786 (TIGRFAM); IPR003786 (PFAM); PTHR30592:SF3 (PANTHER); IPR003786 (PANTHER); IPR003786 (HAMAP); IPR016193 (SUPERFAMILY)	F:GO:0003824; F:GO:0016783	F:catalytic activity; F:sulfurtransferase activity
																															no IPS match	no IPS match	no IPS match
																															mobidb-lite (MOBIDB_LITE)	no GO terms	no GO terms
																											P:GO:0009056; F:GO:0004806; F:GO:0034338; F:GO:0047619; F:GO:0080030	P:catabolic process; F:triglyceride lipase activity; F:short-chain carboxylesterase activity; F:acylcarnitine hydrolase activity; F:methyl indole-3-acetate esterase activity	EC:3.1.1.28; EC:3.1.1.1; EC:3.1.1.3	Acylcarnitine hydrolase; Carboxylesterase; Triacylglycerol lipase	IPR013094 (PFAM); IPR029058 (G3DSA:3.40.50.GENE3D); mobidb-lite (MOBIDB_LITE); mobidb-lite (MOBIDB_LITE); PTHR23024:SF24 (PANTHER); PTHR23024 (PANTHER); IPR033140 (PROSITE_PATTERNS); IPR029058 (SUPERFAMILY)	F:GO:0016787	F:hydrolase activity
																															PS51257 (PROSITE_PROFILES)	no GO terms	no GO terms
																											P:GO:0009253; F:GO:0008745; C:GO:0030288	P:peptidoglycan catabolic process; F:N-acetylmuramoyl-L-alanine amidase activity; C:outer membrane-bounded periplasmic space	EC:3.5.1.28	N-acetylmuramoyl-L-alanine amidase	G3DSA:3.40.630.40 (GENE3D); G3DSA:2.60.40.3500 (GENE3D); IPR021731 (PFAM); IPR002508 (PFAM); PTHR30404 (PANTHER); PTHR30404:SF1 (PANTHER); IPR002508 (CDD); SSF53187 (SUPERFAMILY)	P:GO:0009253; F:GO:0008745	P:peptidoglycan catabolic process; F:N-acetylmuramoyl-L-alanine amidase activity
																															no IPS match	no IPS match	no IPS match
																															IPR011604 (G3DSA:3.90.320.GENE3D); IPR019080 (PFAM); IPR011335 (SUPERFAMILY)	no GO terms	no GO terms
																															mobidb-lite (MOBIDB_LITE); mobidb-lite (MOBIDB_LITE)	no GO terms	no GO terms
																															no IPS match	no IPS match	no IPS match
																															no IPS match	no IPS match	no IPS match
																															mobidb-lite (MOBIDB_LITE); mobidb-lite (MOBIDB_LITE)	no GO terms	no GO terms
																															IPR005119 (PFAM); G3DSA:3.40.190.10 (GENE3D); G3DSA:3.40.190.10 (GENE3D); PTHR30346 (PANTHER); PTHR30346:SF17 (PANTHER); SSF53850 (SUPERFAMILY)	no GO terms	no GO terms
																											P:GO:0006935; P:GO:0007165; F:GO:0004888; C:GO:0016021	P:chemotaxis; P:signal transduction; F:transmembrane signaling receptor activity; C:integral component of membrane			Coil (COILS); Coil (COILS); IPR004090 (PRINTS); G3DSA:6.10.340.10 (GENE3D); IPR024478 (PFAM); G3DSA:1.10.287.950 (GENE3D); IPR004089 (PFAM); IPR003660 (PFAM); PTHR32089 (PANTHER); PTHR32089:SF109 (PANTHER); IPR003660 (PROSITE_PROFILES); IPR004089 (PROSITE_PROFILES); cd06225 (CDD); SSF58104 (SUPERFAMILY)	P:GO:0006935; P:GO:0007165; F:GO:0004888; C:GO:0016020; C:GO:0016021	P:chemotaxis; P:signal transduction; F:transmembrane signaling receptor activity; C:membrane; C:integral component of membrane
																											F:GO:0016620	F:oxidoreductase activity, acting on the aldehyde or oxo group of donors, NAD or NADP as acceptor	EC:1.2.1	Acting on the aldehyde or oxo group of donors	IPR016162 (G3DSA:3.40.605.GENE3D); IPR016163 (G3DSA:3.40.309.GENE3D); IPR015590 (PFAM); PTHR43353:SF3 (PANTHER); PTHR43353 (PANTHER); IPR044151 (CDD); IPR016161 (SUPERFAMILY)	F:GO:0016491; F:GO:0016620	F:oxidoreductase activity; F:oxidoreductase activity, acting on the aldehyde or oxo group of donors, NAD or NADP as acceptor
																											P:GO:0019470	P:4-hydroxyproline catabolic process			IPR015931 (G3DSA:3.30.499.GENE3D); IPR012047 (PIRSF); G3DSA:3.50.30.10 (GENE3D); IPR002840 (PFAM); IPR007506 (PFAM); PTHR36577 (PANTHER); IPR007506 (CDD); IPR002840 (CDD); SSF52016 (SUPERFAMILY); IPR036008 (SUPERFAMILY)	no GO terms	no GO terms
																											P:GO:0055085; F:GO:0022857; C:GO:0016021	P:transmembrane transport; F:transmembrane transporter activity; C:integral component of membrane	EC:7	Translocases	IPR011701 (PFAM); IPR036259 (G3DSA:1.20.1250.GENE3D); G3DSA:1.20.1720.10 (GENE3D); PTHR42718 (PANTHER); PTHR42718:SF17 (PANTHER); IPR020846 (PROSITE_PROFILES); cd17321 (CDD); IPR036259 (SUPERFAMILY); IPR036259 (SUPERFAMILY)	P:GO:0055085; F:GO:0022857	P:transmembrane transport; F:transmembrane transporter activity
																											P:GO:0019470; F:GO:0016491	P:4-hydroxyproline catabolic process; F:oxidoreductase activity	EC:1	Oxidoreductases	PR00368 (PRINTS); PR00469 (PRINTS); IPR036188 (G3DSA:3.50.50.GENE3D); IPR023753 (PFAM); IPR017224 (PIRSF); IPR036188 (G3DSA:3.50.50.GENE3D); IPR041854 (G3DSA:1.10.10.GENE3D); PTHR42949 (PANTHER); IPR036188 (SUPERFAMILY)	F:GO:0016491	F:oxidoreductase activity
																											P:GO:0022900; F:GO:0009055; F:GO:0050622; F:GO:0051536	P:electron transport chain; F:electron transfer activity; F:glycine dehydrogenase (cyanide-forming) activity; F:iron-sulfur cluster binding	EC:1.4.99.5	Glycine dehydrogenase (cyanide-forming)	Coil (COILS); PF13510 (PFAM); IPR042204 (G3DSA:3.10.20.GENE3D); IPR001041 (PROSITE_PROFILES); IPR036010 (SUPERFAMILY)	F:GO:0051536	F:iron-sulfur cluster binding
																											F:GO:0016491	F:oxidoreductase activity	EC:1	Oxidoreductases	Coil (COILS); IPR036188 (G3DSA:3.50.50.GENE3D); G3DSA:3.30.9.10 (GENE3D); IPR006076 (PFAM); PTHR13847 (PANTHER); PTHR13847:SF263 (PANTHER); IPR036188 (SUPERFAMILY); SSF54373 (SUPERFAMILY)	F:GO:0016491	F:oxidoreductase activity
																											P:GO:0055085; F:GO:0022857; C:GO:0016021	P:transmembrane transport; F:transmembrane transporter activity; C:integral component of membrane	EC:7	Translocases	PR01036 (PRINTS); G3DSA:1.20.1720.10 (GENE3D); IPR036259 (G3DSA:1.20.1250.GENE3D); IPR011701 (PFAM); PTHR42718:SF13 (PANTHER); PTHR42718 (PANTHER); IPR020846 (PROSITE_PROFILES); cd17321 (CDD); IPR036259 (SUPERFAMILY)	P:GO:0055085; F:GO:0022857	P:transmembrane transport; F:transmembrane transporter activity
																											P:GO:0000256; P:GO:0006144; F:GO:0004037	P:allantoin catabolic process; P:purine nucleobase metabolic process; F:allantoicase activity	EC:3.5.3.4	Allantoicase	G3DSA:2.60.120.260 (GENE3D); IPR015908 (PFAM); IPR005164 (TIGRFAM); IPR005164 (PIRSF); IPR005164 (PANTHER); IPR005164 (HAMAP); IPR008979 (SUPERFAMILY); IPR008979 (SUPERFAMILY)	P:GO:0000256; F:GO:0004037	P:allantoin catabolic process; F:allantoicase activity
																											F:GO:0016757	F:glycosyltransferase activity	EC:2.4	Glycosyltransferases	Coil (COILS); G3DSA:3.40.50.2000 (GENE3D); G3DSA:3.40.50.2000 (GENE3D); IPR028098 (PFAM); IPR001296 (PFAM); PTHR12526:SF561 (PANTHER); PTHR12526 (PANTHER); PS51257 (PROSITE_PROFILES); cd03801 (CDD); SSF53756 (SUPERFAMILY)	F:GO:0016757	F:glycosyltransferase activity
																											F:GO:0016740	F:transferase activity	EC:2	Transferases	Coil (COILS); IPR027417 (G3DSA:3.40.50.GENE3D); IPR014556 (PIRSF); IPR027417 (SUPERFAMILY)	no GO terms	no GO terms
																											P:GO:0042884; P:GO:0055085; C:GO:0005886; C:GO:0016021	P:microcin transport; P:transmembrane transport; C:plasma membrane; C:integral component of membrane			IPR000515 (PFAM); IPR035906 (G3DSA:1.10.3720.GENE3D); mobidb-lite (MOBIDB_LITE); PTHR30465 (PANTHER); PTHR30465:SF66 (PANTHER); IPR000515 (PROSITE_PROFILES); IPR000515 (CDD); IPR035906 (SUPERFAMILY)	P:GO:0055085; C:GO:0016020	P:transmembrane transport; C:membrane
																											C:GO:0016021	C:integral component of membrane			IPR025743 (PFAM); PTHR36153 (PANTHER); PTHR36153:SF1 (PANTHER)	no GO terms	no GO terms
																															IPR041286 (PFAM); IPR008638 (TIGRFAM); IPR008638 (PFAM); IPR012334 (G3DSA:2.160.20.GENE3D); mobidb-lite (MOBIDB_LITE); PTHR12338:SF8 (PANTHER); PTHR12338 (PANTHER); IPR011050 (SUPERFAMILY)	no GO terms	no GO terms
																											C:GO:0016021	C:integral component of membrane			Coil (COILS); Coil (COILS); Coil (COILS); Coil (COILS); Coil (COILS); Coil (COILS); IPR029058 (G3DSA:3.40.50.GENE3D); IPR027417 (G3DSA:3.40.50.GENE3D); IPR007941 (PFAM); IPR027417 (G3DSA:3.40.50.GENE3D); mobidb-lite (MOBIDB_LITE); IPR007941 (PANTHER); IPR029058 (SUPERFAMILY); IPR027417 (SUPERFAMILY)	no GO terms	no GO terms
																															Coil (COILS); Coil (COILS); Coil (COILS); Coil (COILS); Coil (COILS); Coil (COILS); Coil (COILS); IPR013491 (PFAM); IPR013491 (TIGRFAM); mobidb-lite (MOBIDB_LITE); mobidb-lite (MOBIDB_LITE)	no GO terms	no GO terms
																											P:GO:0042908; P:GO:0055085; F:GO:0015297; F:GO:0042910; C:GO:0005886; C:GO:0016021	P:xenobiotic transport; P:transmembrane transport; F:antiporter activity; F:xenobiotic transmembrane transporter activity; C:plasma membrane; C:integral component of membrane	EC:7	Translocases	IPR002528 (PFAM); IPR002528 (TIGRFAM); IPR044644 (PANTHER); PTHR42893:SF38 (PANTHER); IPR044644 (CDD)	P:GO:0055085; F:GO:0015297; F:GO:0042910; C:GO:0016020	P:transmembrane transport; F:antiporter activity; F:xenobiotic transmembrane transporter activity; C:membrane
																											F:GO:0000287; F:GO:0030976; F:GO:0050695	F:magnesium ion binding; F:thiamine pyrophosphate binding; F:benzoylformate decarboxylase activity	EC:4.1.1.7	Benzoylformate decarboxylase	IPR012001 (PFAM); IPR012000 (PFAM); IPR011766 (PFAM); G3DSA:3.40.50.970 (GENE3D); G3DSA:3.40.50.1220 (GENE3D); G3DSA:3.40.50.970 (GENE3D); PTHR18968:SF133 (PANTHER); IPR045229 (PANTHER); IPR000399 (PROSITE_PATTERNS); cd02002 (CDD); cd07035 (CDD); IPR029061 (SUPERFAMILY); IPR029035 (SUPERFAMILY); IPR029061 (SUPERFAMILY)	F:GO:0000287; F:GO:0003824; F:GO:0030976	F:magnesium ion binding; F:catalytic activity; F:thiamine pyrophosphate binding
																											F:GO:0061522; C:GO:0005829	F:1,4-dihydroxy-2-naphthoyl-CoA thioesterase activity; C:cytosol	EC:3.1.2	Acting on ester bonds	G3DSA:3.10.129.10 (GENE3D); IPR006683 (PFAM); IPR003736 (TIGRFAM); PTHR43240:SF20 (PANTHER); PTHR43240 (PANTHER); cd03443 (CDD); IPR029069 (SUPERFAMILY)	no GO terms	no GO terms
																															mobidb-lite (MOBIDB_LITE); mobidb-lite (MOBIDB_LITE); mobidb-lite (MOBIDB_LITE); mobidb-lite (MOBIDB_LITE)	no GO terms	no GO terms
																															mobidb-lite (MOBIDB_LITE)	no GO terms	no GO terms
																															mobidb-lite (MOBIDB_LITE)	no GO terms	no GO terms
																											P:GO:0005975; F:GO:0004574	P:carbohydrate metabolic process; F:oligo-1,6-glucosidase activity	EC:3.2.1.20; EC:3.2.1.10	Alpha-glucosidase; Oligo-1,6-glucosidase	G3DSA:3.20.20.80 (GENE3D); IPR006047 (PFAM); mobidb-lite (MOBIDB_LITE); mobidb-lite (MOBIDB_LITE); PTHR10357 (PANTHER); IPR017853 (SUPERFAMILY)	P:GO:0005975; F:GO:0003824	P:carbohydrate metabolic process; F:catalytic activity
																															no IPS match	no IPS match	no IPS match
																											P:GO:0006278; P:GO:0090305; F:GO:0003676; F:GO:0003964; F:GO:0004519	P:RNA-dependent DNA biosynthetic process; P:nucleic acid phosphodiester bond hydrolysis; F:nucleic acid binding; F:RNA-directed DNA polymerase activity; F:endonuclease activity	EC:3.1; EC:2.7.7.49	Acting on ester bonds; RNA-directed DNA polymerase	IPR030931 (TIGRFAM); IPR025960 (PFAM); G3DSA:1.10.30.50 (GENE3D); IPR013597 (PFAM); IPR000477 (PFAM); IPR002711 (PFAM); PTHR34047 (PANTHER); PTHR34047:SF8 (PANTHER); IPR000477 (PROSITE_PROFILES); cd01651 (CDD); IPR003615 (CDD); IPR043502 (SUPERFAMILY)	F:GO:0003676; F:GO:0004519	F:nucleic acid binding; F:endonuclease activity
																															no IPS match	no IPS match	no IPS match
																															no IPS match	no IPS match	no IPS match
																															G3DSA:6.20.230.10 (GENE3D)	no GO terms	no GO terms
																															no IPS match	no IPS match	no IPS match
																											P:GO:0009297; P:GO:0055085; F:GO:0005515; F:GO:0015473; C:GO:0016020	P:pilus assembly; P:transmembrane transport; F:protein binding; F:fimbrial usher porin activity; C:membrane	EC:7	Translocases	IPR025949 (PFAM); IPR043142 (G3DSA:2.60.40.GENE3D); IPR037224 (G3DSA:3.10.20.GENE3D); IPR042186 (G3DSA:2.60.40.GENE3D); IPR025885 (PFAM); G3DSA:2.60.40.3110 (GENE3D); IPR000015 (PFAM); mobidb-lite (MOBIDB_LITE); mobidb-lite (MOBIDB_LITE); mobidb-lite (MOBIDB_LITE); PTHR30451:SF20 (PANTHER); IPR000015 (PANTHER); IPR037224 (SUPERFAMILY)	P:GO:0009297; F:GO:0005515; F:GO:0015473; C:GO:0016020	P:pilus assembly; F:protein binding; F:fimbrial usher porin activity; C:membrane
																											C:GO:0016021	C:integral component of membrane			IPR003416 (PFAM); IPR025105 (PFAM); mobidb-lite (MOBIDB_LITE); mobidb-lite (MOBIDB_LITE); PTHR39084 (PANTHER)	C:GO:0016020	C:membrane
																											P:GO:0000160; P:GO:0006355; F:GO:0003677	P:phosphorelay signal transduction system; P:regulation of transcription, DNA-templated; F:DNA binding			IPR000792 (PRINTS); G3DSA:3.40.50.2300 (GENE3D); IPR000792 (PFAM); IPR036388 (G3DSA:1.10.10.GENE3D); IPR001789 (PFAM); PTHR43214 (PANTHER); PTHR43214:SF17 (PANTHER); IPR000792 (PROSITE_PATTERNS); IPR000792 (PROSITE_PROFILES); IPR001789 (PROSITE_PROFILES); cd17535 (CDD); IPR000792 (CDD); IPR011006 (SUPERFAMILY); IPR016032 (SUPERFAMILY)	P:GO:0000160; P:GO:0006355; F:GO:0003677	P:phosphorelay signal transduction system; P:regulation of transcription, DNA-templated; F:DNA binding
																															PF11726 (PFAM)	no GO terms	no GO terms
																											P:GO:0002047	P:phenazine biosynthetic process			G3DSA:3.10.450.50 (GENE3D); IPR004964 (PFAM); IPR032710 (SUPERFAMILY)	P:GO:0017000	P:antibiotic biosynthetic process
																											F:GO:0000166; F:GO:0033712	F:nucleotide binding; F:1,5-anhydro-D-fructose reductase (1,5-anhydro-D-mannitol-forming) activity	EC:1.1.1.292	1,5-anhydro-D-fructose reductase (1,5-anhydro-D-mannitol-forming)	G3DSA:3.30.360.10 (GENE3D); G3DSA:3.40.50.720 (GENE3D); IPR000683 (PFAM); IPR004104 (PFAM); PTHR43377 (PANTHER); PTHR43377:SF8 (PANTHER); SSF55347 (SUPERFAMILY); IPR036291 (SUPERFAMILY)	F:GO:0000166	F:nucleotide binding
																											C:GO:0005886; C:GO:0016021	C:plasma membrane; C:integral component of membrane			IPR002781 (PFAM); PTHR43483 (PANTHER)	C:GO:0016021	C:integral component of membrane
																															Coil (COILS); Coil (COILS); IPR008638 (PFAM); IPR021026 (PFAM); IPR008638 (TIGRFAM); IPR012334 (G3DSA:2.160.20.GENE3D); mobidb-lite (MOBIDB_LITE); mobidb-lite (MOBIDB_LITE); PTHR12338:SF8 (PANTHER); PTHR12338 (PANTHER); IPR011050 (SUPERFAMILY)	no GO terms	no GO terms
																											P:GO:0006355; F:GO:0003677	P:regulation of transcription, DNA-templated; F:DNA binding			IPR005569 (PFAM); IPR013321 (G3DSA:1.10.1220.GENE3D); IPR010985 (SUPERFAMILY)	P:GO:0006355; F:GO:0003677	P:regulation of transcription, DNA-templated; F:DNA binding
																															IPR025955 (PFAM); IPR022303 (TIGRFAM); IPR027417 (G3DSA:3.40.50.GENE3D); IPR027417 (SUPERFAMILY)	no GO terms	no GO terms
																															no IPS match	no IPS match	no IPS match
																															IPR012441 (PFAM)	no GO terms	no GO terms
																											P:GO:0055085; F:GO:0022857; C:GO:0005886; C:GO:0016021	P:transmembrane transport; F:transmembrane transporter activity; C:plasma membrane; C:integral component of membrane	EC:7	Translocases	IPR006726 (PFAM); PTHR30509:SF12 (PANTHER); PTHR30509 (PANTHER)	P:GO:0055085; F:GO:0022857; C:GO:0005886	P:transmembrane transport; F:transmembrane transporter activity; C:plasma membrane
																															IPR017734 (TIGRFAM); IPR038706 (G3DSA:2.60.40.GENE3D); IPR017734 (PFAM); IPR017734 (PANTHER); PS51257 (PROSITE_PROFILES)	no GO terms	no GO terms
																											P:GO:0090305; F:GO:0003676; F:GO:0004519	P:nucleic acid phosphodiester bond hydrolysis; F:nucleic acid binding; F:endonuclease activity	EC:3.1	Acting on ester bonds	G3DSA:1.10.30.50 (GENE3D); IPR002711 (PFAM); mobidb-lite (MOBIDB_LITE); mobidb-lite (MOBIDB_LITE); IPR003615 (CDD)	F:GO:0003676; F:GO:0004519	F:nucleic acid binding; F:endonuclease activity
																															IPR006944 (PFAM); G3DSA:3.30.1120.70 (GENE3D); G3DSA:3.40.140.120 (GENE3D); G3DSA:1.20.1270.210 (GENE3D); IPR006427 (TIGRFAM)	no GO terms	no GO terms
																															G3DSA:3.90.1480.10 (GENE3D)	no GO terms	no GO terms
																											F:GO:0016740	F:transferase activity	EC:2	Transferases	G3DSA:3.40.50.2000 (GENE3D)	no GO terms	no GO terms
																															IPR017686 (TIGRFAM); IPR026325 (PFAM)	no GO terms	no GO terms
																											F:GO:0016787	F:hydrolase activity	EC:3	Hydrolases	IPR043991 (PFAM); mobidb-lite (MOBIDB_LITE); mobidb-lite (MOBIDB_LITE)	no GO terms	no GO terms
																											P:GO:0006310; P:GO:0015074; F:GO:0003677	P:DNA recombination; P:DNA integration; F:DNA binding			IPR013762 (G3DSA:1.10.443.GENE3D); IPR002104 (PFAM); PTHR30349 (PANTHER); cd00397 (CDD); IPR011010 (SUPERFAMILY)	P:GO:0006310; P:GO:0015074; F:GO:0003677	P:DNA recombination; P:DNA integration; F:DNA binding
																															IPR036388 (G3DSA:1.10.10.GENE3D); mobidb-lite (MOBIDB_LITE); mobidb-lite (MOBIDB_LITE)	no GO terms	no GO terms
																															Coil (COILS)	no GO terms	no GO terms
																											P:GO:0090116; F:GO:0003886	P:C-5 methylation of cytosine; F:DNA (cytosine-5-)-methyltransferase activity	EC:2.1.1.37	DNA (cytosine-5-)-methyltransferase	IPR001525 (PRINTS); G3DSA:3.90.120.10 (GENE3D); IPR001525 (PFAM); G3DSA:3.40.50.150 (GENE3D); IPR001525 (TIGRFAM); PTHR10629:SF52 (PANTHER); PTHR10629 (PANTHER); IPR031303 (PROSITE_PATTERNS); IPR018117 (PROSITE_PATTERNS); IPR001525 (PROSITE_PROFILES); IPR029063 (SUPERFAMILY)	F:GO:0008168	F:methyltransferase activity
																											F:GO:0016874; C:GO:0016021	F:ligase activity; C:integral component of membrane	EC:6	Ligases	IPR007016 (PFAM); PTHR37422 (PANTHER)	no GO terms	no GO terms
																											P:GO:0000160; P:GO:0018106; F:GO:0000155; F:GO:0005524; C:GO:0016021	P:phosphorelay signal transduction system; P:peptidyl-histidine phosphorylation; F:phosphorelay sensor kinase activity; F:ATP binding; C:integral component of membrane	EC:2.7.3; EC:2.7.13.3	Transferring phosphorus-containing groups; Histidine kinase	Coil (COILS); Coil (COILS); IPR004358 (PRINTS); G3DSA:1.10.287.130 (GENE3D); IPR003661 (PFAM); IPR001789 (PFAM); G3DSA:6.10.340.10 (GENE3D); IPR033414 (PFAM); G3DSA:3.40.50.2300 (GENE3D); IPR036890 (G3DSA:3.30.565.GENE3D); IPR003594 (PFAM); IPR003660 (PFAM); IPR008207 (PFAM); IPR036641 (G3DSA:1.20.120.GENE3D); PTHR43047 (PANTHER); PTHR43047:SF49 (PANTHER); IPR001789 (PROSITE_PROFILES); IPR003660 (PROSITE_PROFILES); IPR005467 (PROSITE_PROFILES); IPR003661 (CDD); cd16922 (CDD); cd06225 (CDD); cd17546 (CDD); IPR036890 (SUPERFAMILY); IPR011006 (SUPERFAMILY); IPR036097 (SUPERFAMILY); IPR036641 (SUPERFAMILY)	P:GO:0000160; P:GO:0007165; P:GO:0016310; F:GO:0000155; F:GO:0016772; C:GO:0016021	P:phosphorelay signal transduction system; P:signal transduction; P:phosphorylation; F:phosphorelay sensor kinase activity; F:transferase activity, transferring phosphorus-containing groups; C:integral component of membrane
																											F:GO:0005515	F:protein binding			IPR011990 (G3DSA:1.25.40.GENE3D); IPR006597 (PFAM); mobidb-lite (MOBIDB_LITE); PTHR43628 (PANTHER); SSF81901 (SUPERFAMILY); SSF81901 (SUPERFAMILY)	F:GO:0005515	F:protein binding
																															no IPS match	no IPS match	no IPS match
																											C:GO:0016021	C:integral component of membrane			IPR007462 (PFAM); IPR007462 (PANTHER); PTHR31876:SF15 (PANTHER)	no GO terms	no GO terms
																															Coil (COILS); IPR012659 (PFAM); IPR012659 (TIGRFAM)	no GO terms	no GO terms
																															no IPS match	no IPS match	no IPS match
																															IPR010260 (PFAM); G3DSA:1.10.238.160 (GENE3D); PTHR36154:SF1 (PANTHER); PTHR36154 (PANTHER)	no GO terms	no GO terms
																											C:GO:0016021	C:integral component of membrane			IPR041115 (PFAM)	no GO terms	no GO terms
																															no IPS match	no IPS match	no IPS match
																															no IPS match	no IPS match	no IPS match
																															IPR021436 (PFAM)	no GO terms	no GO terms
																															no IPS match	no IPS match	no IPS match
																															no IPS match	no IPS match	no IPS match
																															IPR026881 (PFAM); PTHR34580 (PANTHER); PTHR34580:SF1 (PANTHER)	no GO terms	no GO terms
																															no IPS match	no IPS match	no IPS match
																											F:GO:0005524; F:GO:0017111	F:ATP binding; F:nucleoside-triphosphatase activity	EC:3.6.1	Acting on acid anhydrides	IPR028350 (PIRSF); IPR027417 (G3DSA:3.40.50.GENE3D); IPR002611 (PFAM); PTHR30050 (PANTHER); PTHR30050:SF4 (PANTHER); cd00009 (CDD); IPR027417 (SUPERFAMILY)	F:GO:0005524	F:ATP binding
																											P:GO:0006865; P:GO:0055085; F:GO:0022857; C:GO:0016021	P:amino acid transport; P:transmembrane transport; F:transmembrane transporter activity; C:integral component of membrane	EC:7	Translocases	PIRSF006060 (PIRSF); IPR004841 (PFAM); G3DSA:1.20.1740.10 (GENE3D); PTHR43341:SF5 (PANTHER); PTHR43341 (PANTHER); IPR004840 (PROSITE_PATTERNS)	P:GO:0006865; P:GO:0055085; C:GO:0016020; C:GO:0016021	P:amino acid transport; P:transmembrane transport; C:membrane; C:integral component of membrane
																											P:GO:0009408; P:GO:0010629; P:GO:0045892; P:GO:0071236; F:GO:0000976; F:GO:0003700	P:response to heat; P:negative regulation of gene expression; P:negative regulation of transcription, DNA-templated; P:cellular response to antibiotic; F:transcription cis-regulatory region binding; F:DNA-binding transcription factor activity			IPR000835 (PRINTS); IPR000835 (PFAM); IPR036388 (G3DSA:1.10.10.GENE3D); PTHR33164 (PANTHER); IPR023187 (PROSITE_PATTERNS); IPR000835 (PROSITE_PROFILES); IPR036390 (SUPERFAMILY)	P:GO:0006355; F:GO:0003700	P:regulation of transcription, DNA-templated; F:DNA-binding transcription factor activity
																															IPR022385 (TIGRFAM); G3DSA:2.180.10.10 (GENE3D); IPR022045 (PFAM); IPR013517 (PFAM); IPR006530 (TIGRFAM); IPR029106 (PFAM); mobidb-lite (MOBIDB_LITE); PTHR46580 (PANTHER); PTHR46580:SF2 (PANTHER); IPR028994 (SUPERFAMILY); IPR028994 (SUPERFAMILY); IPR028994 (SUPERFAMILY)	no GO terms	no GO terms
																											P:GO:0055085; F:GO:0022857; C:GO:0016021	P:transmembrane transport; F:transmembrane transporter activity; C:integral component of membrane	EC:7	Translocases	IPR011701 (PFAM); IPR036259 (G3DSA:1.20.1250.GENE3D); PTHR23514 (PANTHER); PTHR23514:SF13 (PANTHER); IPR020846 (PROSITE_PROFILES); IPR036259 (SUPERFAMILY)	P:GO:0055085; F:GO:0022857	P:transmembrane transport; F:transmembrane transporter activity
																											P:GO:0034587; F:GO:0004630; F:GO:0070290; C:GO:0005741	P:piRNA metabolic process; F:phospholipase D activity; F:N-acylphosphatidylethanolamine-specific phospholipase D activity; C:mitochondrial outer membrane	EC:3.1.4.4; EC:3.1.1	Phospholipase D; Acting on ester bonds	IPR025202 (PFAM); G3DSA:3.30.870.10 (GENE3D); PTHR43856 (PANTHER); cd09171 (CDD); SSF56024 (SUPERFAMILY)	no GO terms	no GO terms
																											P:GO:0006278; P:GO:0090305; F:GO:0003676; F:GO:0003964; F:GO:0004519	P:RNA-dependent DNA biosynthetic process; P:nucleic acid phosphodiester bond hydrolysis; F:nucleic acid binding; F:RNA-directed DNA polymerase activity; F:endonuclease activity	EC:3.1; EC:2.7.7.49	Acting on ester bonds; RNA-directed DNA polymerase	IPR013597 (PFAM); IPR030931 (TIGRFAM); G3DSA:1.10.30.50 (GENE3D); IPR025960 (PFAM); IPR002711 (PFAM); IPR000477 (PFAM); PTHR34047:SF8 (PANTHER); PTHR34047 (PANTHER); IPR000477 (PROSITE_PROFILES); cd01651 (CDD); IPR003615 (CDD); IPR043502 (SUPERFAMILY)	F:GO:0003676; F:GO:0004519	F:nucleic acid binding; F:endonuclease activity
																											P:GO:0006355; F:GO:0005524; F:GO:0008134; F:GO:0043565	P:regulation of transcription, DNA-templated; F:ATP binding; F:transcription factor binding; F:sequence-specific DNA binding			IPR002197 (PRINTS); IPR013656 (PFAM); IPR002078 (PFAM); G3DSA:1.10.8.60 (GENE3D); G3DSA:3.30.450.20 (GENE3D); G3DSA:1.10.10.60 (GENE3D); IPR027417 (G3DSA:3.40.50.GENE3D); IPR002197 (PFAM); PTHR32071:SF93 (PANTHER); PTHR32071 (PANTHER); IPR025662 (PROSITE_PATTERNS); IPR025944 (PROSITE_PATTERNS); IPR025943 (PROSITE_PATTERNS); IPR002078 (PROSITE_PROFILES); IPR000014 (PROSITE_PROFILES); cd00009 (CDD); IPR000014 (CDD); IPR009057 (SUPERFAMILY); IPR027417 (SUPERFAMILY); IPR035965 (SUPERFAMILY)	P:GO:0006355; F:GO:0005524; F:GO:0008134; F:GO:0043565	P:regulation of transcription, DNA-templated; F:ATP binding; F:transcription factor binding; F:sequence-specific DNA binding
																															IPR025425 (PFAM); mobidb-lite (MOBIDB_LITE); cd14740 (CDD)	no GO terms	no GO terms
																															no IPS match	no IPS match	no IPS match
																															IPR018733 (PFAM)	no GO terms	no GO terms
																											C:GO:0016021	C:integral component of membrane			IPR042217 (G3DSA:2.40.128.GENE3D); IPR005498 (PFAM); mobidb-lite (MOBIDB_LITE); IPR005498 (CDD)	no GO terms	no GO terms
																											C:GO:0016021	C:integral component of membrane			IPR007039 (PFAM)	no GO terms	no GO terms
																											P:GO:0000746; C:GO:0005737	P:conjugation; C:cytoplasm			IPR027417 (G3DSA:3.40.50.GENE3D); G3DSA:3.30.450.90 (GENE3D); IPR001482 (PFAM); IPR014149 (TIGRFAM); mobidb-lite (MOBIDB_LITE); PTHR30258:SF3 (PANTHER); PTHR30258 (PANTHER); cd01130 (CDD); IPR027417 (SUPERFAMILY)	P:GO:0000746; C:GO:0005737	P:conjugation; C:cytoplasm
																											C:GO:0016021	C:integral component of membrane			IPR027417 (G3DSA:3.40.50.GENE3D); IPR003688 (PFAM); mobidb-lite (MOBIDB_LITE); mobidb-lite (MOBIDB_LITE); PTHR37937 (PANTHER); IPR027417 (SUPERFAMILY)	C:GO:0016020	C:membrane
																											P:GO:0006508; F:GO:0004222; C:GO:0016021	P:proteolysis; F:metalloendopeptidase activity; C:integral component of membrane	EC:3.4.24	Acting on peptide bonds (peptidases)	G3DSA:3.30.2010.10 (GENE3D); IPR001915 (PFAM); cd07326 (CDD)	P:GO:0006508; F:GO:0004222	P:proteolysis; F:metalloendopeptidase activity
																															no IPS match	no IPS match	no IPS match
																											P:GO:0016310; F:GO:0016301	P:phosphorylation; F:kinase activity	EC:2.7	Transferring phosphorus-containing groups	no IPS match	no IPS match	no IPS match
																															no IPS match	no IPS match	no IPS match
																															G3DSA:2.30.110.50 (GENE3D); IPR037026 (G3DSA:2.40.50.GENE3D); IPR006533 (TIGRFAM); IPR017847 (TIGRFAM); PF05954 (PFAM); G3DSA:4.10.220.110 (GENE3D); IPR006531 (PFAM); G3DSA:3.55.50.10 (GENE3D); mobidb-lite (MOBIDB_LITE); PTHR32305:SF11 (PANTHER); PTHR32305 (PANTHER); SSF69279 (SUPERFAMILY); SSF69349 (SUPERFAMILY); SSF69279 (SUPERFAMILY); SSF69255 (SUPERFAMILY)	no GO terms	no GO terms
																															IPR040761 (PFAM); IPR041290 (PFAM); mobidb-lite (MOBIDB_LITE); mobidb-lite (MOBIDB_LITE); PS51257 (PROSITE_PROFILES)	no GO terms	no GO terms
																											P:GO:0015886; P:GO:0017004; F:GO:0015232; F:GO:0016887; C:GO:1904949	P:heme transport; P:cytochrome complex assembly; F:heme transmembrane transporter activity; F:ATP hydrolysis activity; C:ATPase complex	EC:3.6.1; EC:7	Acting on acid anhydrides; Translocases	PR01414 (PRINTS); IPR003544 (PFAM); IPR026031 (TIGRFAM); IPR026031 (PIRSF); PTHR30070:SF1 (PANTHER); IPR003544 (PANTHER)	P:GO:0015886; P:GO:0017004; F:GO:0015232; C:GO:0016020	P:heme transport; P:cytochrome complex assembly; F:heme transmembrane transporter activity; C:membrane
																											F:GO:0016740	F:transferase activity	EC:2	Transferases	IPR027417 (G3DSA:3.40.50.GENE3D); PF13469 (PFAM); IPR027417 (SUPERFAMILY); IPR029044 (SUPERFAMILY)	no GO terms	no GO terms
																											F:GO:0016757	F:glycosyltransferase activity	EC:2.4	Glycosyltransferases	IPR001296 (PFAM); G3DSA:3.40.50.2000 (GENE3D); G3DSA:3.40.50.2000 (GENE3D); PTHR12526 (PANTHER); PTHR12526:SF591 (PANTHER); cd03808 (CDD); SSF53756 (SUPERFAMILY)	F:GO:0016757	F:glycosyltransferase activity
																															no IPS match	no IPS match	no IPS match
																															IPR021341 (PFAM)	no GO terms	no GO terms
																											P:GO:0055085; F:GO:0022857; C:GO:0016021	P:transmembrane transport; F:transmembrane transporter activity; C:integral component of membrane	EC:7	Translocases	IPR011701 (PFAM); IPR036259 (G3DSA:1.20.1250.GENE3D); IPR036259 (G3DSA:1.20.1250.GENE3D); mobidb-lite (MOBIDB_LITE); PTHR23513 (PANTHER); IPR020846 (PROSITE_PROFILES); cd06173 (CDD); IPR036259 (SUPERFAMILY)	P:GO:0055085; F:GO:0022857	P:transmembrane transport; F:transmembrane transporter activity
																															no IPS match	no IPS match	no IPS match
																											F:GO:0001681	F:sialate O-acetylesterase activity	EC:3.1.1.6; EC:3.1.1.53; EC:3.1.1.1	Acetylesterase; Sialate O-acetylesterase; Carboxylesterase	IPR041498 (PFAM); IPR013783 (G3DSA:2.60.40.GENE3D); mobidb-lite (MOBIDB_LITE); mobidb-lite (MOBIDB_LITE); mobidb-lite (MOBIDB_LITE); mobidb-lite (MOBIDB_LITE); mobidb-lite (MOBIDB_LITE); mobidb-lite (MOBIDB_LITE); mobidb-lite (MOBIDB_LITE); mobidb-lite (MOBIDB_LITE); mobidb-lite (MOBIDB_LITE); mobidb-lite (MOBIDB_LITE); mobidb-lite (MOBIDB_LITE); mobidb-lite (MOBIDB_LITE); mobidb-lite (MOBIDB_LITE); mobidb-lite (MOBIDB_LITE); mobidb-lite (MOBIDB_LITE); mobidb-lite (MOBIDB_LITE); mobidb-lite (MOBIDB_LITE); mobidb-lite (MOBIDB_LITE); mobidb-lite (MOBIDB_LITE); mobidb-lite (MOBIDB_LITE); IPR039329 (PANTHER); IPR011049 (SUPERFAMILY)	F:GO:0001681	F:sialate O-acetylesterase activity
																											P:GO:0009060; P:GO:0022900; P:GO:1902600; F:GO:0004129; F:GO:0020037; F:GO:0046872; C:GO:0016021; C:GO:0045278	P:aerobic respiration; P:electron transport chain; P:proton transmembrane transport; F:cytochrome-c oxidase activity; F:heme binding; F:metal ion binding; C:integral component of membrane; C:plasma membrane respiratory chain complex IV	EC:1.9; EC:7.1.1.9	Acting on a heme group of donors; Cytochrome-c oxidase	IPR036927 (G3DSA:1.20.210.GENE3D); IPR004677 (TIGRFAM); IPR000883 (PFAM); IPR004677 (PTHR10422:PANTHER); IPR000883 (PANTHER); IPR023616 (PROSITE_PROFILES); IPR036927 (SUPERFAMILY)	P:GO:0009060; F:GO:0004129; F:GO:0020037; C:GO:0016021; C:GO:0045278	P:aerobic respiration; F:cytochrome-c oxidase activity; F:heme binding; C:integral component of membrane; C:plasma membrane respiratory chain complex IV
																											P:GO:0032259; F:GO:0005515; F:GO:0008168; F:GO:0035438	P:methylation; F:protein binding; F:methyltransferase activity; F:cyclic-di-GMP binding	EC:2.1.1	Transferring one-carbon groups	IPR041698 (PFAM); G3DSA:3.40.50.150 (GENE3D); PTHR42912 (PANTHER); cd02440 (CDD); IPR029063 (SUPERFAMILY)	no GO terms	no GO terms
																											P:GO:0019516; F:GO:0004459; F:GO:0004460; F:GO:0010181; C:GO:0005886	P:lactate oxidation; F:L-lactate dehydrogenase activity; F:L-lactate dehydrogenase (cytochrome) activity; F:FMN binding; C:plasma membrane	EC:1.1.2.3; EC:1.1.1.27	L-lactate dehydrogenase (cytochrome); L-lactate dehydrogenase	IPR013785 (G3DSA:3.20.20.GENE3D); IPR000262 (PFAM); IPR012133 (PIRSF); PTHR10578 (PANTHER); PTHR10578:SF127 (PANTHER); IPR008259 (PROSITE_PATTERNS); IPR037396 (PROSITE_PROFILES); IPR012133 (CDD); SSF51395 (SUPERFAMILY)	F:GO:0003824; F:GO:0010181; F:GO:0016491	F:catalytic activity; F:FMN binding; F:oxidoreductase activity
																															no IPS match	no IPS match	no IPS match
																											P:GO:0006310; P:GO:0015074; F:GO:0003677	P:DNA recombination; P:DNA integration; F:DNA binding			IPR002104 (PFAM); IPR013762 (G3DSA:1.10.443.GENE3D); PTHR30349:SF70 (PANTHER); PTHR30349 (PANTHER); IPR002104 (PROSITE_PROFILES); IPR044068 (PROSITE_PROFILES); cd00796 (CDD); IPR011010 (SUPERFAMILY)	P:GO:0006310; P:GO:0015074; F:GO:0003677	P:DNA recombination; P:DNA integration; F:DNA binding
																															IPR032876 (PFAM)	no GO terms	no GO terms
																															IPR027417 (G3DSA:3.40.50.GENE3D); IPR005021 (PFAM); IPR005021 (PANTHER)	no GO terms	no GO terms
																															no IPS match	no IPS match	no IPS match
																															Coil (COILS); IPR003115 (PFAM); G3DSA:3.90.1530.30 (GENE3D); G3DSA:1.10.10.2830 (GENE3D); mobidb-lite (MOBIDB_LITE); mobidb-lite (MOBIDB_LITE); mobidb-lite (MOBIDB_LITE); PTHR33375 (PANTHER); PTHR33375:SF7 (PANTHER); cd16406 (CDD); SSF109709 (SUPERFAMILY); IPR036086 (SUPERFAMILY)	no GO terms	no GO terms
																															mobidb-lite (MOBIDB_LITE); mobidb-lite (MOBIDB_LITE); mobidb-lite (MOBIDB_LITE)	no GO terms	no GO terms
																															IPR022385 (TIGRFAM); IPR006530 (TIGRFAM); IPR031325 (PFAM); G3DSA:2.180.10.10 (GENE3D); G3DSA:2.180.10.10 (GENE3D); mobidb-lite (MOBIDB_LITE); mobidb-lite (MOBIDB_LITE); PTHR32305:SF15 (PANTHER); PTHR32305 (PANTHER)	no GO terms	no GO terms
																															IPR028947 (PFAM); G3DSA:2.180.10.10 (GENE3D); IPR031325 (PFAM); IPR006530 (TIGRFAM); IPR022385 (TIGRFAM); mobidb-lite (MOBIDB_LITE); mobidb-lite (MOBIDB_LITE); PTHR32305 (PANTHER); PTHR32305:SF15 (PANTHER); PTHR32305:SF15 (PANTHER); PTHR32305 (PANTHER)	no GO terms	no GO terms
																											C:GO:0016021	C:integral component of membrane			IPR021354 (PFAM)	no GO terms	no GO terms
																											C:GO:0016021	C:integral component of membrane			IPR008900 (PFAM); IPR027417 (G3DSA:3.40.50.GENE3D)	no GO terms	no GO terms
																															mobidb-lite (MOBIDB_LITE)	no GO terms	no GO terms
																															IPR035229 (PFAM)	no GO terms	no GO terms
																											C:GO:0005576	C:extracellular region			IPR008514 (TIGRFAM); IPR008514 (PFAM); IPR036624 (G3DSA:2.30.110.GENE3D); PTHR34319:SF6 (PANTHER); PTHR34319 (PANTHER); IPR036624 (SUPERFAMILY)	no GO terms	no GO terms
																															no IPS match	no IPS match	no IPS match
																															Coil (COILS); Coil (COILS); Coil (COILS); Coil (COILS); Coil (COILS); IPR013491 (TIGRFAM); IPR013491 (PFAM); mobidb-lite (MOBIDB_LITE)	no GO terms	no GO terms
																											F:GO:0003677	F:DNA binding			IPR010982 (G3DSA:1.10.260.GENE3D); IPR031856 (PFAM); IPR010982 (SUPERFAMILY)	F:GO:0003677	F:DNA binding
																															no IPS match	no IPS match	no IPS match
																											C:GO:0016021	C:integral component of membrane			IPR045465 (PFAM); IPR018754 (PFAM)	no GO terms	no GO terms
																											C:GO:0016021	C:integral component of membrane			IPR008473 (PFAM)	no GO terms	no GO terms
																															no IPS match	no IPS match	no IPS match
																															no IPS match	no IPS match	no IPS match
																															IPR018777 (PFAM)	no GO terms	no GO terms
																															IPR002586 (PFAM); PIRSF009320 (PIRSF); IPR027417 (G3DSA:3.40.50.GENE3D); PTHR13696:SF95 (PANTHER); PTHR13696:SF95 (PANTHER); PTHR13696 (PANTHER); PTHR13696 (PANTHER); cd02042 (CDD); IPR027417 (SUPERFAMILY)	no GO terms	no GO terms
																															Coil (COILS); IPR025415 (PFAM); IPR014147 (TIGRFAM)	no GO terms	no GO terms
																															IPR014142 (TIGRFAM); IPR038161 (G3DSA:2.60.40.GENE3D); IPR010258 (PFAM); mobidb-lite (MOBIDB_LITE); PS51257 (PROSITE_PROFILES); IPR033645 (CDD)	no GO terms	no GO terms
																											P:GO:0006355; F:GO:0003677	P:regulation of transcription, DNA-templated; F:DNA binding			IPR010982 (G3DSA:1.10.260.GENE3D); IPR007933 (PFAM); IPR010982 (SUPERFAMILY)	P:GO:0006355; F:GO:0003677	P:regulation of transcription, DNA-templated; F:DNA binding
																															no IPS match	no IPS match	no IPS match
																											P:GO:0006323	P:DNA packaging			IPR005335 (PFAM); IPR038713 (G3DSA:1.10.10.GENE3D); PTHR41328 (PANTHER)	P:GO:0006323	P:DNA packaging
																															mobidb-lite (MOBIDB_LITE); mobidb-lite (MOBIDB_LITE)	no GO terms	no GO terms
																											F:GO:0003676	F:nucleic acid binding			IPR036397 (G3DSA:3.30.420.GENE3D); IPR013520 (PFAM); IPR024530 (PFAM); PTHR30231 (PANTHER); cd06127 (CDD); IPR012337 (SUPERFAMILY)	F:GO:0003676	F:nucleic acid binding
																															Coil (COILS); Coil (COILS); IPR027417 (G3DSA:3.40.50.GENE3D); IPR038729 (PFAM); PTHR32114 (PANTHER); IPR027417 (SUPERFAMILY)	no GO terms	no GO terms
																											F:GO:0004386; F:GO:0005524; F:GO:0140658	F:helicase activity; F:ATP binding; F:ATP-dependent chromatin remodeler activity			Coil (COILS); IPR038718 (G3DSA:3.40.50.GENE3D); IPR000330 (PFAM); IPR027417 (G3DSA:3.40.50.GENE3D); mobidb-lite (MOBIDB_LITE); PTHR45766 (PANTHER); IPR014001 (PROSITE_PROFILES); IPR001650 (PROSITE_PROFILES); cd18793 (CDD); IPR027417 (SUPERFAMILY); IPR027417 (SUPERFAMILY)	F:GO:0005524; F:GO:0140658	F:ATP binding; F:ATP-dependent chromatin remodeler activity
																															G3DSA:3.40.50.10400 (GENE3D); IPR025518 (PFAM); SSF52309 (SUPERFAMILY)	no GO terms	no GO terms
																															mobidb-lite (MOBIDB_LITE)	no GO terms	no GO terms
																															no IPS match	no IPS match	no IPS match
																															no IPS match	no IPS match	no IPS match
																											P:GO:0033103; C:GO:0033104	P:protein secretion by the type VI secretion system; C:type VI protein secretion system complex			IPR006531 (PFAM); IPR037026 (G3DSA:2.40.50.GENE3D); PF05954 (PFAM); G3DSA:3.55.50.10 (GENE3D); IPR028244 (PFAM); G3DSA:4.10.220.110 (GENE3D); IPR018769 (PFAM); IPR017847 (TIGRFAM); IPR006533 (TIGRFAM); G3DSA:2.30.110.50 (GENE3D); mobidb-lite (MOBIDB_LITE); PTHR32305 (PANTHER); PTHR32305:SF11 (PANTHER); PTHR32305:SF11 (PANTHER); SSF69279 (SUPERFAMILY); SSF69349 (SUPERFAMILY); SSF69255 (SUPERFAMILY); SSF69279 (SUPERFAMILY)	no GO terms	no GO terms
																											F:GO:0005524; F:GO:0016887; F:GO:0140359; C:GO:0016020	F:ATP binding; F:ATP hydrolysis activity; F:ABC-type transporter activity; C:membrane	EC:3.6.1; EC:7	Acting on acid anhydrides; Translocases	IPR003439 (PFAM); IPR027417 (G3DSA:3.40.50.GENE3D); G3DSA:2.70.50.60 (GENE3D); IPR029439 (PFAM); PTHR46743:SF3 (PANTHER); PTHR46743 (PANTHER); IPR017871 (PROSITE_PATTERNS); IPR003439 (PROSITE_PROFILES); IPR029439 (CDD); IPR015860 (CDD); IPR027417 (SUPERFAMILY)	F:GO:0005524; F:GO:0140359; C:GO:0016020	F:ATP binding; F:ABC-type transporter activity; C:membrane
																											C:GO:0016021	C:integral component of membrane			mobidb-lite (MOBIDB_LITE); mobidb-lite (MOBIDB_LITE); mobidb-lite (MOBIDB_LITE)	no GO terms	no GO terms
																															no IPS match	no IPS match	no IPS match
																															Coil (COILS)	no GO terms	no GO terms
																											P:GO:0019062	P:virion attachment to host cell			mobidb-lite (MOBIDB_LITE)	no GO terms	no GO terms
																															IPR021686 (PFAM)	no GO terms	no GO terms
																											C:GO:0016021	C:integral component of membrane			IPR007621 (PFAM); G3DSA:3.10.310.50 (GENE3D); mobidb-lite (MOBIDB_LITE); PTHR30373:SF7 (PANTHER); PTHR30373 (PANTHER)	no GO terms	no GO terms
																															no IPS match	no IPS match	no IPS match
																											P:GO:0090305; F:GO:0004527	P:nucleic acid phosphodiester bond hydrolysis; F:exonuclease activity	EC:3.1	Acting on ester bonds	no IPS match	no IPS match	no IPS match
																															no IPS match	no IPS match	no IPS match
																															no IPS match	no IPS match	no IPS match
																											F:GO:0016740	F:transferase activity	EC:2	Transferases	no IPS match	no IPS match	no IPS match
																															mobidb-lite (MOBIDB_LITE)	no GO terms	no GO terms
																															no IPS match	no IPS match	no IPS match
																															IPR032428 (PFAM); G3DSA:1.10.10.2690 (GENE3D)	no GO terms	no GO terms
																															no IPS match	no IPS match	no IPS match
																															no IPS match	no IPS match	no IPS match
																											C:GO:0016021	C:integral component of membrane			IPR018681 (PFAM)	no GO terms	no GO terms
																															G3DSA:3.40.630.30 (GENE3D); IPR016181 (SUPERFAMILY)	no GO terms	no GO terms
																															IPR029039 (G3DSA:3.40.50.GENE3D); IPR003680 (PFAM); IPR029039 (SUPERFAMILY)	no GO terms	no GO terms
																											F:GO:0016829	F:lyase activity	EC:4	Lyases	mobidb-lite (MOBIDB_LITE); mobidb-lite (MOBIDB_LITE)	no GO terms	no GO terms
																															mobidb-lite (MOBIDB_LITE); mobidb-lite (MOBIDB_LITE)	no GO terms	no GO terms
																															mobidb-lite (MOBIDB_LITE); mobidb-lite (MOBIDB_LITE)	no GO terms	no GO terms
																															mobidb-lite (MOBIDB_LITE)	no GO terms	no GO terms
																															no IPS match	no IPS match	no IPS match
																															no IPS match	no IPS match	no IPS match
																															no IPS match	no IPS match	no IPS match
																															mobidb-lite (MOBIDB_LITE)	no GO terms	no GO terms
																															no IPS match	no IPS match	no IPS match
																															mobidb-lite (MOBIDB_LITE)	no GO terms	no GO terms
																															IPR021733 (PFAM)	no GO terms	no GO terms
																															mobidb-lite (MOBIDB_LITE)	no GO terms	no GO terms
																															mobidb-lite (MOBIDB_LITE)	no GO terms	no GO terms
																															no IPS match	no IPS match	no IPS match
																											P:GO:0006878; P:GO:0010272; P:GO:0010273; P:GO:0015679; P:GO:0060003; F:GO:0005375; F:GO:0005507; C:GO:0016020; C:GO:0030288	P:cellular copper ion homeostasis; P:response to silver ion; P:detoxification of copper ion; P:plasma membrane copper ion transport; P:copper ion export; F:copper ion transmembrane transporter activity; F:copper ion binding; C:membrane; C:outer membrane-bounded periplasmic space	EC:7	Translocases	no IPS match	no IPS match	no IPS match
																															no IPS match	no IPS match	no IPS match
																															mobidb-lite (MOBIDB_LITE)	no GO terms	no GO terms
																															mobidb-lite (MOBIDB_LITE); mobidb-lite (MOBIDB_LITE)	no GO terms	no GO terms
																															no IPS match	no IPS match	no IPS match
																															mobidb-lite (MOBIDB_LITE); mobidb-lite (MOBIDB_LITE)	no GO terms	no GO terms
																											F:GO:0003677	F:DNA binding			IPR010093 (TIGRFAM); IPR041657 (PFAM); mobidb-lite (MOBIDB_LITE); mobidb-lite (MOBIDB_LITE)	F:GO:0003677	F:DNA binding
																															mobidb-lite (MOBIDB_LITE)	no GO terms	no GO terms
																															mobidb-lite (MOBIDB_LITE); mobidb-lite (MOBIDB_LITE); mobidb-lite (MOBIDB_LITE)	no GO terms	no GO terms
																											P:GO:0055085; F:GO:0022857; C:GO:0005886	P:transmembrane transport; F:transmembrane transporter activity; C:plasma membrane	EC:7	Translocases	Coil (COILS); Coil (COILS); G3DSA:2.40.420.20 (GENE3D); G3DSA:2.40.30.170 (GENE3D); G3DSA:1.10.287.470 (GENE3D); G3DSA:2.40.50.100 (GENE3D); IPR039562 (PFAM); IPR006143 (TIGRFAM); PTHR30158 (PANTHER); PTHR30158:SF10 (PANTHER); SSF111369 (SUPERFAMILY)	P:GO:0055085; F:GO:0022857; C:GO:0016020	P:transmembrane transport; F:transmembrane transporter activity; C:membrane
																															mobidb-lite (MOBIDB_LITE)	no GO terms	no GO terms
																															G3DSA:3.90.1720.10 (GENE3D)	no GO terms	no GO terms
																															no IPS match	no IPS match	no IPS match
																															mobidb-lite (MOBIDB_LITE); mobidb-lite (MOBIDB_LITE)	no GO terms	no GO terms
																															no IPS match	no IPS match	no IPS match
																															mobidb-lite (MOBIDB_LITE)	no GO terms	no GO terms
																															IPR004027 (PFAM); G3DSA:3.10.450.50 (GENE3D); SSF103642 (SUPERFAMILY)	no GO terms	no GO terms
																															no IPS match	no IPS match	no IPS match
																															mobidb-lite (MOBIDB_LITE)	no GO terms	no GO terms
																															IPR029082 (PFAM)	no GO terms	no GO terms
																											C:GO:0016021	C:integral component of membrane			mobidb-lite (MOBIDB_LITE)	no GO terms	no GO terms
																															mobidb-lite (MOBIDB_LITE)	no GO terms	no GO terms
																											P:GO:0006974; P:GO:0009314; P:GO:0046677; F:GO:0005515	P:cellular response to DNA damage stimulus; P:response to radiation; P:response to antibiotic; F:protein binding			PF13646 (PFAM); IPR011989 (G3DSA:1.25.10.GENE3D); IPR000357 (PFAM); PTHR12697:SF5 (PANTHER); PTHR12697 (PANTHER); IPR016024 (SUPERFAMILY)	F:GO:0005515	F:protein binding
																															no IPS match	no IPS match	no IPS match
																															Coil (COILS); mobidb-lite (MOBIDB_LITE)	no GO terms	no GO terms
																											P:GO:0030213; P:GO:0042121; P:GO:0045226; P:GO:0085029; F:GO:0047643; F:GO:0050501; C:GO:0005887	P:hyaluronan biosynthetic process; P:alginic acid biosynthetic process; P:extracellular polysaccharide biosynthetic process; P:extracellular matrix assembly; F:alginate synthase activity; F:hyaluronan synthase activity; C:integral component of plasma membrane	EC:2.4.1.212; EC:2.4.1.33	Hyaluronan synthase; Mannuronan synthase	PF13641 (PFAM); PTHR22913 (PANTHER); PTHR22913:SF12 (PANTHER); IPR029044 (SUPERFAMILY)	no GO terms	no GO terms
																															mobidb-lite (MOBIDB_LITE)	no GO terms	no GO terms
																											P:GO:0055085; F:GO:0022857; C:GO:0005887	P:transmembrane transport; F:transmembrane transporter activity; C:integral component of plasma membrane	EC:7	Translocases	G3DSA:1.20.1720.10 (GENE3D); IPR004638 (TIGRFAM); IPR011701 (PFAM); IPR036259 (G3DSA:1.20.1250.GENE3D); PTHR23501:SF51 (PANTHER); PTHR23501 (PANTHER); IPR020846 (PROSITE_PROFILES); cd17503 (CDD); IPR036259 (SUPERFAMILY)	P:GO:0055085; F:GO:0022857; C:GO:0016021	P:transmembrane transport; F:transmembrane transporter activity; C:integral component of membrane
																															no IPS match	no IPS match	no IPS match
																											P:GO:0000160; P:GO:0018106; P:GO:0046777; P:GO:1900065; F:GO:0000155; F:GO:0009927; C:GO:0005887	P:phosphorelay signal transduction system; P:peptidyl-histidine phosphorylation; P:protein autophosphorylation; P:regulation of ethanol catabolic process; F:phosphorelay sensor kinase activity; F:histidine phosphotransfer kinase activity; C:integral component of plasma membrane	EC:2.7.3; EC:2.7.13.3	Transferring phosphorus-containing groups; Histidine kinase	Coil (COILS); Coil (COILS); IPR004358 (PRINTS); G3DSA:3.30.450.20 (GENE3D); IPR001789 (PFAM); G3DSA:1.10.287.130 (GENE3D); IPR013656 (PFAM); IPR003594 (PFAM); G3DSA:3.40.50.2300 (GENE3D); IPR003661 (PFAM); IPR036890 (G3DSA:3.30.565.GENE3D); IPR000014 (TIGRFAM); PF12860 (PFAM); PTHR43047:SF9 (PANTHER); PTHR43047 (PANTHER); PTHR43047 (PANTHER); PTHR43047:SF9 (PANTHER); PTHR43047 (PANTHER); PTHR43047:SF9 (PANTHER); IPR005467 (PROSITE_PROFILES); IPR000700 (PROSITE_PROFILES); IPR001789 (PROSITE_PROFILES); cd00156 (CDD); IPR003661 (CDD); IPR035965 (SUPERFAMILY); IPR036890 (SUPERFAMILY); IPR035965 (SUPERFAMILY); IPR035965 (SUPERFAMILY); IPR011006 (SUPERFAMILY); IPR036097 (SUPERFAMILY)	P:GO:0000160; P:GO:0007165; P:GO:0016310; F:GO:0000155; F:GO:0016772	P:phosphorelay signal transduction system; P:signal transduction; P:phosphorylation; F:phosphorelay sensor kinase activity; F:transferase activity, transferring phosphorus-containing groups
																											C:GO:0016021	C:integral component of membrane			no IPS match	no IPS match	no IPS match
																											F:GO:0046872	F:metal ion binding			no IPS match	no IPS match	no IPS match
																															no IPS match	no IPS match	no IPS match
																															G3DSA:3.40.30.10 (GENE3D); cd02947 (CDD); IPR036249 (SUPERFAMILY)	no GO terms	no GO terms
																															IPR029066 (G3DSA:3.20.20.GENE3D); IPR001608 (PFAM); PTHR28004 (PANTHER); PTHR28004:SF2 (PANTHER); cd06814 (CDD); IPR029066 (SUPERFAMILY)	no GO terms	no GO terms
																											F:GO:0005524; F:GO:0016887	F:ATP binding; F:ATP hydrolysis activity	EC:3.6.1	Acting on acid anhydrides	Coil (COILS); Coil (COILS); IPR027417 (G3DSA:3.40.50.GENE3D); IPR027417 (G3DSA:3.40.50.GENE3D); IPR003439 (PFAM); IPR003439 (PFAM); mobidb-lite (MOBIDB_LITE); PTHR19211:SF6 (PANTHER); PTHR19211 (PANTHER); IPR017871 (PROSITE_PATTERNS); IPR003439 (PROSITE_PROFILES); cd03221 (CDD); IPR027417 (SUPERFAMILY); IPR027417 (SUPERFAMILY)	F:GO:0005524	F:ATP binding
																											F:GO:0016740	F:transferase activity	EC:2	Transferases	IPR001173 (PFAM); IPR029044 (G3DSA:3.90.550.GENE3D); PTHR43685:SF2 (PANTHER); PTHR43685 (PANTHER); cd00761 (CDD); IPR029044 (SUPERFAMILY)	no GO terms	no GO terms
																											F:GO:0016740	F:transferase activity	EC:2	Transferases	G3DSA:3.30.200.20 (GENE3D); IPR002575 (PFAM); G3DSA:3.90.1200.10 (GENE3D); IPR011009 (SUPERFAMILY)	no GO terms	no GO terms
																											P:GO:0006310; P:GO:0015074; F:GO:0003677	P:DNA recombination; P:DNA integration; F:DNA binding			IPR013762 (G3DSA:1.10.443.GENE3D); mobidb-lite (MOBIDB_LITE); IPR011010 (SUPERFAMILY)	P:GO:0006310; P:GO:0015074; F:GO:0003677	P:DNA recombination; P:DNA integration; F:DNA binding
																											F:GO:0008641; F:GO:0016779	F:ubiquitin-like modifier activating enzyme activity; F:nucleotidyltransferase activity	EC:6.2; EC:2.7.7	Forming carbon-sulfur bonds; Transferring phosphorus-containing groups	IPR001763 (PFAM); IPR000594 (PFAM); G3DSA:3.40.50.720 (GENE3D); IPR036873 (G3DSA:3.40.250.GENE3D); PTHR10953:SF102 (PANTHER); IPR045886 (PANTHER); IPR001763 (PROSITE_PROFILES); cd00158 (CDD); cd00757 (CDD); IPR035985 (SUPERFAMILY)	F:GO:0008641	F:ubiquitin-like modifier activating enzyme activity
																											P:GO:0006468; F:GO:0004672; F:GO:0005524; F:GO:0016791; C:GO:0016021	P:protein phosphorylation; F:protein kinase activity; F:ATP binding; F:phosphatase activity; C:integral component of membrane	EC:2.7.1; EC:3.1.3	Transferring phosphorus-containing groups; Acting on ester bonds	G3DSA:1.10.510.10 (GENE3D); IPR000719 (PFAM); PF13672 (PFAM); IPR036457 (G3DSA:3.60.40.GENE3D); PTHR43289:SF18 (PANTHER); PTHR43289 (PANTHER); IPR000719 (PROSITE_PROFILES); IPR001932 (PROSITE_PROFILES); cd14014 (CDD); IPR036457 (SUPERFAMILY); IPR011009 (SUPERFAMILY)	P:GO:0006468; F:GO:0004672; F:GO:0005524; F:GO:0016791	P:protein phosphorylation; F:protein kinase activity; F:ATP binding; F:phosphatase activity
																											P:GO:0006355; F:GO:0003677; F:GO:0003700	P:regulation of transcription, DNA-templated; F:DNA binding; F:DNA-binding transcription factor activity			IPR036388 (G3DSA:1.10.10.GENE3D); G3DSA:3.40.190.290 (GENE3D); IPR000847 (PFAM); IPR005119 (PFAM); PTHR30537 (PANTHER); PTHR30537:SF5 (PANTHER); IPR000847 (PROSITE_PROFILES); cd08422 (CDD); SSF53850 (SUPERFAMILY); IPR036390 (SUPERFAMILY)	P:GO:0006355; F:GO:0003700	P:regulation of transcription, DNA-templated; F:DNA-binding transcription factor activity
																															no IPS match	no IPS match	no IPS match
																															IPR036514 (G3DSA:3.40.50.GENE3D); mobidb-lite (MOBIDB_LITE); SSF52266 (SUPERFAMILY)	no GO terms	no GO terms
																															IPR031325 (PFAM); IPR006530 (TIGRFAM); G3DSA:2.180.10.10 (GENE3D); mobidb-lite (MOBIDB_LITE)	no GO terms	no GO terms
																															IPR028908 (PFAM)	no GO terms	no GO terms
																											P:GO:0006310; P:GO:0015074; F:GO:0003677	P:DNA recombination; P:DNA integration; F:DNA binding			IPR013762 (G3DSA:1.10.443.GENE3D); cd00397 (CDD); IPR011010 (SUPERFAMILY)	P:GO:0006310; P:GO:0015074; F:GO:0003677	P:DNA recombination; P:DNA integration; F:DNA binding
																											P:GO:0033103; C:GO:0033104	P:protein secretion by the type VI secretion system; C:type VI protein secretion system complex			IPR017847 (TIGRFAM); IPR006533 (TIGRFAM); IPR006531 (PFAM); IPR010609 (PFAM); PF05954 (PFAM); G3DSA:3.55.50.10 (GENE3D); G3DSA:2.30.110.50 (GENE3D); IPR037026 (G3DSA:2.40.50.GENE3D); G3DSA:4.10.220.110 (GENE3D); mobidb-lite (MOBIDB_LITE); mobidb-lite (MOBIDB_LITE); PTHR32305 (PANTHER); SSF69279 (SUPERFAMILY); SSF69255 (SUPERFAMILY); SSF69279 (SUPERFAMILY); SSF69349 (SUPERFAMILY)	no GO terms	no GO terms
																															Coil (COILS); mobidb-lite (MOBIDB_LITE); mobidb-lite (MOBIDB_LITE); mobidb-lite (MOBIDB_LITE)	no GO terms	no GO terms
																											P:GO:0006310; P:GO:0015074; F:GO:0003677	P:DNA recombination; P:DNA integration; F:DNA binding			IPR013762 (G3DSA:1.10.443.GENE3D); IPR010998 (G3DSA:1.10.150.GENE3D); IPR011010 (SUPERFAMILY)	P:GO:0006310; P:GO:0015074; F:GO:0003677	P:DNA recombination; P:DNA integration; F:DNA binding
																											P:GO:0032259; F:GO:0008168	P:methylation; F:methyltransferase activity	EC:2.1.1	Transferring one-carbon groups	IPR005358 (PFAM); PTHR35866 (PANTHER)	no GO terms	no GO terms
																											P:GO:0006313; P:GO:0015074; F:GO:0003677; F:GO:0004803	P:transposition, DNA-mediated; P:DNA integration; F:DNA binding; F:transposase activity			Coil (COILS); IPR025948 (PFAM); IPR036397 (G3DSA:3.30.420.GENE3D); IPR002514 (PFAM); IPR001584 (PFAM); PTHR47515 (PANTHER); PTHR47515:SF1 (PANTHER); IPR001584 (PROSITE_PROFILES); IPR009057 (SUPERFAMILY); IPR012337 (SUPERFAMILY)	P:GO:0006313; P:GO:0015074; F:GO:0003676; F:GO:0003677; F:GO:0004803	P:transposition, DNA-mediated; P:DNA integration; F:nucleic acid binding; F:DNA binding; F:transposase activity
																															no IPS match	no IPS match	no IPS match
																											P:GO:0006313; F:GO:0003677; F:GO:0004803	P:transposition, DNA-mediated; F:DNA binding; F:transposase activity			IPR025161 (PFAM); IPR002559 (PFAM); PTHR30007 (PANTHER)	P:GO:0006313; F:GO:0003677; F:GO:0004803	P:transposition, DNA-mediated; F:DNA binding; F:transposase activity
																															no IPS match	no IPS match	no IPS match
																											C:GO:0016021	C:integral component of membrane			IPR005496 (PFAM); IPR022369 (TIGRFAM); PTHR30238 (PANTHER); IPR022369 (PTHR30238:PANTHER)	C:GO:0016021	C:integral component of membrane
																															IPR032809 (PFAM)	no GO terms	no GO terms
																											F:GO:0016787; C:GO:0016021	F:hydrolase activity; C:integral component of membrane	EC:3	Hydrolases	IPR023614 (G3DSA:2.40.160.GENE3D); IPR005318 (PFAM); IPR005318 (PANTHER)	C:GO:0016021	C:integral component of membrane
																											P:GO:0006313; P:GO:0015074; F:GO:0003677; F:GO:0004803	P:transposition, DNA-mediated; P:DNA integration; F:DNA binding; F:transposase activity			Coil (COILS); G3DSA:1.10.10.60 (GENE3D); IPR036397 (G3DSA:3.30.420.GENE3D); IPR001584 (PFAM); IPR025948 (PFAM); IPR002514 (PFAM); PTHR46889 (PANTHER); IPR038965 (PTHR46889:PANTHER); IPR001584 (PROSITE_PROFILES); IPR009057 (SUPERFAMILY); IPR012337 (SUPERFAMILY)	P:GO:0006313; P:GO:0015074; P:GO:0032196; F:GO:0003676; F:GO:0003677; F:GO:0004803	P:transposition, DNA-mediated; P:DNA integration; P:transposition; F:nucleic acid binding; F:DNA binding; F:transposase activity
																											P:GO:0006310; P:GO:0015074; F:GO:0003677	P:DNA recombination; P:DNA integration; F:DNA binding			IPR002104 (PFAM); IPR010998 (G3DSA:1.10.150.GENE3D); IPR013762 (G3DSA:1.10.443.GENE3D); PTHR30349 (PANTHER); IPR044068 (PROSITE_PROFILES); IPR002104 (PROSITE_PROFILES); cd00796 (CDD); IPR011010 (SUPERFAMILY)	P:GO:0006310; P:GO:0015074; F:GO:0003677	P:DNA recombination; P:DNA integration; F:DNA binding
																															IPR018306 (PFAM)	no GO terms	no GO terms
																											C:GO:0005886; C:GO:0016021	C:plasma membrane; C:integral component of membrane			IPR009937 (PFAM)	no GO terms	no GO terms
																															no IPS match	no IPS match	no IPS match
																											P:GO:0055085; F:GO:0022857; C:GO:0016021	P:transmembrane transport; F:transmembrane transporter activity; C:integral component of membrane	EC:7	Translocases	IPR011701 (PFAM); IPR036259 (G3DSA:1.20.1250.GENE3D); PTHR43124 (PANTHER); PTHR43124:SF3 (PANTHER); IPR020846 (PROSITE_PROFILES); cd17324 (CDD); IPR036259 (SUPERFAMILY)	P:GO:0055085; F:GO:0022857	P:transmembrane transport; F:transmembrane transporter activity
																											P:GO:0071586; F:GO:0004197; F:GO:0004222; C:GO:0016021	P:CAAX-box protein processing; F:cysteine-type endopeptidase activity; F:metalloendopeptidase activity; C:integral component of membrane	EC:3.4.22; EC:3.4.24	Acting on peptide bonds (peptidases); Acting on peptide bonds (peptidases)	IPR003675 (PFAM); PTHR40041 (PANTHER)	P:GO:0071586; F:GO:0004222; C:GO:0016020	P:CAAX-box protein processing; F:metalloendopeptidase activity; C:membrane
																															IPR019110 (PFAM); IPR019110 (TIGRFAM); mobidb-lite (MOBIDB_LITE)	no GO terms	no GO terms
																											F:GO:0005524	F:ATP binding			IPR043964 (PFAM); IPR027417 (G3DSA:3.40.50.GENE3D); IPR018145 (PFAM); PTHR30121:SF8 (PANTHER); PTHR30121 (PANTHER); IPR027417 (SUPERFAMILY)	F:GO:0005524	F:ATP binding
																															IPR027961 (PFAM); G3DSA:3.10.129.10 (GENE3D); cd03443 (CDD); IPR029069 (SUPERFAMILY)	no GO terms	no GO terms
																															no IPS match	no IPS match	no IPS match
																											P:GO:0032259; F:GO:0008168	P:methylation; F:methyltransferase activity	EC:2.1.1	Transferring one-carbon groups	IPR001525 (PRINTS); G3DSA:3.40.50.150 (GENE3D); IPR001525 (PFAM); G3DSA:3.90.120.10 (GENE3D); PTHR10629 (PANTHER); PTHR10629:SF52 (PANTHER); IPR029063 (SUPERFAMILY)	F:GO:0008168	F:methyltransferase activity
																											P:GO:0032259; F:GO:0008168	P:methylation; F:methyltransferase activity	EC:2.1.1	Transferring one-carbon groups	IPR027417 (G3DSA:3.40.50.GENE3D); IPR027417 (G3DSA:3.40.50.GENE3D); G3DSA:3.40.50.150 (GENE3D); IPR027417 (SUPERFAMILY); IPR027417 (SUPERFAMILY); IPR029063 (SUPERFAMILY)	no GO terms	no GO terms
																											P:GO:0051301	P:cell division			mobidb-lite (MOBIDB_LITE)	no GO terms	no GO terms
																															mobidb-lite (MOBIDB_LITE); mobidb-lite (MOBIDB_LITE)	no GO terms	no GO terms
																															IPR011604 (G3DSA:3.90.320.GENE3D); IPR038726 (PFAM)	no GO terms	no GO terms
																															no IPS match	no IPS match	no IPS match
																															no IPS match	no IPS match	no IPS match
																															mobidb-lite (MOBIDB_LITE); mobidb-lite (MOBIDB_LITE); mobidb-lite (MOBIDB_LITE)	no GO terms	no GO terms
																											P:GO:0006269; P:GO:0032508; F:GO:0003677; F:GO:0003678; F:GO:0005524; C:GO:1990077	P:DNA replication, synthesis of RNA primer; P:DNA duplex unwinding; F:DNA binding; F:DNA helicase activity; F:ATP binding; C:primosome complex	EC:3.6.4.12	DNA helicase	IPR007692 (TIGRFAM); IPR007693 (PFAM); IPR016136 (G3DSA:1.10.860.GENE3D); IPR007694 (PFAM); IPR027417 (G3DSA:3.40.50.GENE3D); mobidb-lite (MOBIDB_LITE); PTHR30153 (PANTHER); IPR007694 (PROSITE_PROFILES); IPR007694 (CDD); IPR036185 (SUPERFAMILY); IPR027417 (SUPERFAMILY)	P:GO:0006260; F:GO:0003677; F:GO:0003678; F:GO:0005524	P:DNA replication; F:DNA binding; F:DNA helicase activity; F:ATP binding
																											P:GO:0006281; P:GO:0006310; F:GO:0000287	P:DNA repair; P:DNA recombination; F:magnesium ion binding			IPR008822 (PFAM); IPR036614 (G3DSA:3.30.1330.GENE3D); IPR036614 (SUPERFAMILY)	P:GO:0006281; P:GO:0006310; F:GO:0000287	P:DNA repair; P:DNA recombination; F:magnesium ion binding
																															IPR035421 (PFAM); G3DSA:3.30.420.280 (GENE3D); PF03237 (PFAM); IPR027417 (G3DSA:3.40.50.GENE3D)	no GO terms	no GO terms
																															Coil (COILS); IPR006445 (TIGRFAM); IPR024459 (PFAM); mobidb-lite (MOBIDB_LITE)	no GO terms	no GO terms
																															Coil (COILS); Coil (COILS); IPR016913 (PFAM); IPR016913 (PIRSF); mobidb-lite (MOBIDB_LITE); mobidb-lite (MOBIDB_LITE); mobidb-lite (MOBIDB_LITE)	no GO terms	no GO terms
																															IPR020049 (PIRSF); IPR020049 (PFAM)	no GO terms	no GO terms
																															Coil (COILS); mobidb-lite (MOBIDB_LITE)	no GO terms	no GO terms
																															no IPS match	no IPS match	no IPS match
																															no IPS match	no IPS match	no IPS match
																															no IPS match	no IPS match	no IPS match
																															G3DSA:3.30.2000.20 (GENE3D); IPR025395 (PFAM)	no GO terms	no GO terms
																															IPR003343 (PFAM); IPR044000 (PFAM); G3DSA:2.60.40.1080 (GENE3D); IPR008964 (SUPERFAMILY)	no GO terms	no GO terms
																															Coil (COILS); Coil (COILS); IPR009628 (PFAM); IPR006431 (PFAM); mobidb-lite (MOBIDB_LITE); mobidb-lite (MOBIDB_LITE)	no GO terms	no GO terms
																															no IPS match	no IPS match	no IPS match
																											P:GO:0042178; P:GO:0045493; P:GO:2000884; F:GO:0046555	P:xenobiotic catabolic process; P:xylan catabolic process; P:glucomannan catabolic process; F:acetylxylan esterase activity	EC:3.1.1.72; EC:3.1.1.1	Acetylxylan esterase; Carboxylesterase	mobidb-lite (MOBIDB_LITE); mobidb-lite (MOBIDB_LITE)	no GO terms	no GO terms
																											P:GO:0006032; P:GO:0009253; P:GO:0009617; P:GO:0016052; P:GO:0016998; P:GO:0019048; P:GO:0031640; P:GO:0040011; P:GO:0044278; P:GO:0044364; P:GO:0044659; F:GO:0003796; F:GO:0004568; F:GO:0008933	P:chitin catabolic process; P:peptidoglycan catabolic process; P:response to bacterium; P:carbohydrate catabolic process; P:cell wall macromolecule catabolic process; P:modulation by virus of host process; P:killing of cells of another organism; P:locomotion; P:cell wall disruption in another organism; P:disruption of cells of another organism; P:viral release from host cell by cytolysis; F:lysozyme activity; F:chitinase activity; F:lytic transglycosylase activity	EC:2.4; EC:3.2.1.14; EC:3.2.1.17	Glycosyltransferases; Chitinase; Lysozyme	G3DSA:1.10.530.10 (GENE3D); IPR000726 (PFAM); PTHR34408 (PANTHER); IPR023346 (SUPERFAMILY)	P:GO:0006032; P:GO:0016998; F:GO:0004568	P:chitin catabolic process; P:cell wall macromolecule catabolic process; F:chitinase activity
																															no IPS match	no IPS match	no IPS match
																															no IPS match	no IPS match	no IPS match
																															no IPS match	no IPS match	no IPS match
																															no IPS match	no IPS match	no IPS match
																											P:GO:0006508; F:GO:0008233; C:GO:0016021	P:proteolysis; F:peptidase activity; C:integral component of membrane	EC:3.4	Acting on peptide bonds (peptidases)	IPR036013 (G3DSA:3.30.479.GENE3D); IPR001107 (PFAM); mobidb-lite (MOBIDB_LITE); mobidb-lite (MOBIDB_LITE); PTHR43327 (PANTHER); PTHR43327:SF48 (PANTHER); IPR010201 (CDD); IPR036013 (SUPERFAMILY)	C:GO:0016021	C:integral component of membrane
																											P:GO:0045893; P:GO:0071281; P:GO:1900378; P:GO:2000142; F:GO:0000976; F:GO:0001216; F:GO:0003899; F:GO:0016987; C:GO:0032993	P:positive regulation of transcription, DNA-templated; P:cellular response to iron ion; P:positive regulation of secondary metabolite biosynthetic process; P:regulation of DNA-templated transcription, initiation; F:transcription cis-regulatory region binding; F:DNA-binding transcription activator activity; F:DNA-directed 5'-3' RNA polymerase activity; F:sigma factor activity; C:protein-DNA complex	EC:2.7.7.6	DNA-directed RNA polymerase	IPR013249 (PFAM); G3DSA:1.10.1740.10 (GENE3D); IPR036388 (G3DSA:1.10.10.GENE3D); IPR014284 (TIGRFAM); IPR007627 (PFAM); PTHR43133:SF8 (PANTHER); IPR039425 (PANTHER); IPR013324 (SUPERFAMILY); IPR013325 (SUPERFAMILY)	P:GO:0006352; P:GO:0006355; F:GO:0003677; F:GO:0003700; F:GO:0016987	P:DNA-templated transcription, initiation; P:regulation of transcription, DNA-templated; F:DNA binding; F:DNA-binding transcription factor activity; F:sigma factor activity
																											P:GO:0008610; F:GO:0003824; F:GO:0031177	P:lipid biosynthetic process; F:catalytic activity; F:phosphopantetheine binding			Coil (COILS); Coil (COILS); G3DSA:3.40.50.980 (GENE3D); IPR010060 (TIGRFAM); IPR001242 (PFAM); IPR023213 (G3DSA:3.30.559.GENE3D); G3DSA:3.40.50.980 (GENE3D); G3DSA:3.30.559.30 (GENE3D); G3DSA:3.30.559.30 (GENE3D); G3DSA:2.30.38.10 (GENE3D); IPR042099 (G3DSA:3.40.50.GENE3D); G3DSA:3.30.559.30 (GENE3D); IPR036736 (G3DSA:1.10.1200.GENE3D); IPR036736 (G3DSA:1.10.1200.GENE3D); G3DSA:2.30.38.10 (GENE3D); IPR045851 (G3DSA:3.30.300.GENE3D); IPR010071 (TIGRFAM); IPR023213 (G3DSA:3.30.559.GENE3D); G3DSA:3.40.50.980 (GENE3D); G3DSA:3.30.559.30 (GENE3D); IPR009081 (PFAM); IPR023213 (G3DSA:3.30.559.GENE3D); IPR045851 (G3DSA:3.30.300.GENE3D); IPR023213 (G3DSA:3.30.559.GENE3D); IPR025110 (PFAM); G3DSA:3.40.50.980 (GENE3D); IPR000873 (PFAM); PTHR45398 (PANTHER); IPR006162 (PROSITE_PATTERNS); IPR020845 (PROSITE_PATTERNS); IPR006162 (PROSITE_PATTERNS); IPR020845 (PROSITE_PATTERNS); IPR006162 (PROSITE_PATTERNS); IPR020845 (PROSITE_PATTERNS); IPR009081 (PROSITE_PROFILES); IPR009081 (PROSITE_PROFILES); IPR009081 (PROSITE_PROFILES); IPR009081 (PROSITE_PROFILES); cd19543 (CDD); cd05930 (CDD); IPR040097 (CDD); cd17649 (CDD); cd19534 (CDD); cd17646 (CDD); cd19531 (CDD); cd19531 (CDD); SSF52777 (SUPERFAMILY); SSF56801 (SUPERFAMILY); SSF52777 (SUPERFAMILY); SSF52777 (SUPERFAMILY); SSF52777 (SUPERFAMILY); IPR036736 (SUPERFAMILY); IPR036736 (SUPERFAMILY); IPR036736 (SUPERFAMILY); SSF52777 (SUPERFAMILY); SSF52777 (SUPERFAMILY); SSF56801 (SUPERFAMILY); SSF52777 (SUPERFAMILY); SSF56801 (SUPERFAMILY); IPR036736 (SUPERFAMILY); SSF56801 (SUPERFAMILY); SSF52777 (SUPERFAMILY)	P:GO:0008610; F:GO:0003824	P:lipid biosynthetic process; F:catalytic activity
																															no IPS match	no IPS match	no IPS match
																											P:GO:0006508; F:GO:0004222; C:GO:0016021	P:proteolysis; F:metalloendopeptidase activity; C:integral component of membrane	EC:3.4.24	Acting on peptide bonds (peptidases)	Coil (COILS); IPR001915 (PFAM); G3DSA:3.30.2010.10 (GENE3D); PTHR43221:SF1 (PANTHER); PTHR43221 (PANTHER); cd07328 (CDD)	P:GO:0006508; F:GO:0004222	P:proteolysis; F:metalloendopeptidase activity
																											F:GO:0051213	F:dioxygenase activity	EC:1	Oxidoreductases	IPR042098 (G3DSA:3.60.130.GENE3D); IPR003819 (PFAM); mobidb-lite (MOBIDB_LITE); PTHR10696 (PANTHER); PTHR10696:SF3 (PANTHER); cd00250 (CDD); SSF51197 (SUPERFAMILY)	F:GO:0016491	F:oxidoreductase activity
																															IPR036526 (SUPERFAMILY)	no GO terms	no GO terms
																											P:GO:0055085; F:GO:0022857; C:GO:0016021	P:transmembrane transport; F:transmembrane transporter activity; C:integral component of membrane	EC:7	Translocases	IPR001036 (PRINTS); G3DSA:1.20.1640.10 (GENE3D); IPR004869 (PFAM); PTHR33406 (PANTHER); PTHR33406:SF10 (PANTHER); IPR000731 (PROSITE_PROFILES); SSF82866 (SUPERFAMILY); SSF82866 (SUPERFAMILY)	P:GO:0055085; F:GO:0022857; C:GO:0016020	P:transmembrane transport; F:transmembrane transporter activity; C:membrane
																															IPR010752 (PFAM); G3DSA:2.50.20.10 (GENE3D); cd16329 (CDD)	no GO terms	no GO terms
																											P:GO:0005977; F:GO:0004134; F:GO:0102500; C:GO:0005829	P:glycogen metabolic process; F:4-alpha-glucanotransferase activity; F:beta-maltose 4-alpha-glucanotransferase activity; C:cytosol	EC:2.4.1.25	4-alpha-glucanotransferase	Coil (COILS); IPR003385 (TIGRFAM); IPR003385 (PFAM); G3DSA:3.20.20.80 (GENE3D); IPR003385 (PANTHER); IPR017853 (SUPERFAMILY)	P:GO:0005975; F:GO:0004134	P:carbohydrate metabolic process; F:4-alpha-glucanotransferase activity
																											P:GO:0006355; F:GO:0003700; F:GO:0043565	P:regulation of transcription, DNA-templated; F:DNA-binding transcription factor activity; F:sequence-specific DNA binding			IPR018060 (PFAM); G3DSA:1.10.10.60 (GENE3D); G3DSA:1.10.10.60 (GENE3D); IPR009594 (PFAM); PTHR43436 (PANTHER); PTHR43436:SF1 (PANTHER); IPR018062 (PROSITE_PATTERNS); IPR018060 (PROSITE_PROFILES); IPR009057 (SUPERFAMILY); IPR009057 (SUPERFAMILY)	P:GO:0006355; F:GO:0003700; F:GO:0043565	P:regulation of transcription, DNA-templated; F:DNA-binding transcription factor activity; F:sequence-specific DNA binding
																											F:GO:0016491	F:oxidoreductase activity	EC:1	Oxidoreductases	IPR006076 (PFAM); IPR036188 (G3DSA:3.50.50.GENE3D); G3DSA:3.30.9.10 (GENE3D); PTHR13847:SF222 (PANTHER); PTHR13847 (PANTHER); IPR036188 (SUPERFAMILY)	F:GO:0016491	F:oxidoreductase activity
																											P:GO:0002047; P:GO:0008615; P:GO:0042823; F:GO:0004733; F:GO:0010181	P:phenazine biosynthetic process; P:pyridoxine biosynthetic process; P:pyridoxal phosphate biosynthetic process; F:pyridoxamine-phosphate oxidase activity; F:FMN binding	EC:1.4.3.5	Pyridoxal 5'-phosphate synthase	IPR011576 (PFAM); IPR000659 (PIRSF); IPR012349 (G3DSA:2.30.110.GENE3D); IPR019576 (PFAM); IPR000659 (TIGRFAM); PTHR10851:SF0 (PANTHER); IPR000659 (PANTHER); IPR019740 (PROSITE_PATTERNS); SSF50475 (SUPERFAMILY)	P:GO:0008615; F:GO:0004733; F:GO:0010181; F:GO:0016638	P:pyridoxine biosynthetic process; F:pyridoxamine-phosphate oxidase activity; F:FMN binding; F:oxidoreductase activity, acting on the CH-NH2 group of donors
																															mobidb-lite (MOBIDB_LITE)	no GO terms	no GO terms
																															IPR021136 (PFAM); IPR013354 (TIGRFAM); IPR038610 (G3DSA:3.30.750.GENE3D); mobidb-lite (MOBIDB_LITE); mobidb-lite (MOBIDB_LITE); cd17467 (CDD)	no GO terms	no GO terms
																											P:GO:0009306; C:GO:0009279	P:protein secretion; C:cell outer membrane			IPR001775 (PRINTS); IPR038591 (G3DSA:3.30.1370.GENE3D); IPR004846 (PFAM); IPR005644 (PFAM); IPR038591 (G3DSA:3.30.1370.GENE3D); mobidb-lite (MOBIDB_LITE); PTHR30332:SF22 (PANTHER); PTHR30332 (PANTHER); PS51257 (PROSITE_PROFILES)	P:GO:0009306	P:protein secretion
																											P:GO:0055085; F:GO:0022857; C:GO:0005886; C:GO:0016021	P:transmembrane transport; F:transmembrane transporter activity; C:plasma membrane; C:integral component of membrane	EC:7	Translocases	Coil (COILS); IPR006726 (PFAM); PTHR30509:SF12 (PANTHER); PTHR30509 (PANTHER)	P:GO:0055085; F:GO:0022857; C:GO:0005886	P:transmembrane transport; F:transmembrane transporter activity; C:plasma membrane
																											P:GO:0071978; C:GO:0009424; C:GO:0030694	P:bacterial-type flagellum-dependent swarming motility; C:bacterial-type flagellum hook; C:bacterial-type flagellum basal body, rod			IPR010930 (PFAM); IPR020013 (TIGRFAM); IPR001444 (PFAM); PTHR30435 (PANTHER); PTHR30435:SF18 (PANTHER); IPR037925 (SUPERFAMILY)	no GO terms	no GO terms
																											C:GO:0005737; C:GO:0009295	C:cytoplasm; C:nucleoid			IPR007358 (PFAM); IPR007358 (PANTHER)	C:GO:0009295	C:nucleoid
																											P:GO:0009297; P:GO:0009306; C:GO:0019867	P:pilus assembly; P:protein secretion; C:outer membrane			IPR013359 (TIGRFAM); IPR004846 (PFAM); IPR011514 (PFAM); mobidb-lite (MOBIDB_LITE); PTHR30332 (PANTHER); PS51257 (PROSITE_PROFILES)	P:GO:0009297; P:GO:0009306; C:GO:0019867	P:pilus assembly; P:protein secretion; C:outer membrane
																															IPR021693 (PFAM); mobidb-lite (MOBIDB_LITE); mobidb-lite (MOBIDB_LITE)	no GO terms	no GO terms
																															no IPS match	no IPS match	no IPS match
																											P:GO:0006508; P:GO:0006974; P:GO:0018142; F:GO:0003697; F:GO:0008233	P:proteolysis; P:cellular response to DNA damage stimulus; P:protein-DNA covalent cross-linking; F:single-stranded DNA binding; F:peptidase activity	EC:3.4	Acting on peptide bonds (peptidases)	IPR036590 (G3DSA:3.90.1680.GENE3D); IPR003738 (PFAM); IPR003738 (PANTHER); IPR036590 (SUPERFAMILY)	P:GO:0006974; P:GO:0018142; F:GO:0003697	P:cellular response to DNA damage stimulus; P:protein-DNA covalent cross-linking; F:single-stranded DNA binding
																															mobidb-lite (MOBIDB_LITE)	no GO terms	no GO terms
																											P:GO:0006508; P:GO:0042938; F:GO:0004177; F:GO:0046872; F:GO:0102009	P:proteolysis; P:dipeptide transport; F:aminopeptidase activity; F:metal ion binding; F:proline dipeptidase activity	EC:3.4.11; EC:3.4.13.9	Acting on peptide bonds (peptidases); Xaa-Pro dipeptidase	IPR000587 (PFAM); IPR029149 (G3DSA:3.40.350.GENE3D); IPR000994 (PFAM); IPR036005 (G3DSA:3.90.230.GENE3D); PTHR46112 (PANTHER); PTHR46112:SF3 (PANTHER); IPR001131 (PROSITE_PATTERNS); IPR036005 (SUPERFAMILY); IPR029149 (SUPERFAMILY)	F:GO:0016787	F:hydrolase activity
																															Coil (COILS); mobidb-lite (MOBIDB_LITE); mobidb-lite (MOBIDB_LITE)	no GO terms	no GO terms
																															G3DSA:3.30.420.240 (GENE3D); IPR012036 (PIRSF); IPR027417 (G3DSA:3.40.50.GENE3D)	no GO terms	no GO terms
																															Coil (COILS)	no GO terms	no GO terms
																															Coil (COILS)	no GO terms	no GO terms
																											F:GO:0008670; F:GO:0010181	F:2,4-dienoyl-CoA reductase (NADPH) activity; F:FMN binding	EC:1.3.1.34	2,4-dienoyl-CoA reductase ((2E)-enoyl-CoA-producing)	PR00411 (PRINTS); PR00368 (PRINTS); IPR023753 (PFAM); IPR001155 (PFAM); G3DSA:3.40.50.720 (GENE3D); IPR036188 (G3DSA:3.50.50.GENE3D); IPR013785 (G3DSA:3.20.20.GENE3D); PTHR42917 (PANTHER); cd02930 (CDD); IPR036188 (SUPERFAMILY); SSF51971 (SUPERFAMILY); SSF51395 (SUPERFAMILY)	F:GO:0003824; F:GO:0010181; F:GO:0016491	F:catalytic activity; F:FMN binding; F:oxidoreductase activity
																											F:GO:0016757; C:GO:0005886; C:GO:0016021	F:glycosyltransferase activity; C:plasma membrane; C:integral component of membrane	EC:2.4	Glycosyltransferases	IPR001173 (PFAM); IPR029044 (G3DSA:3.90.550.GENE3D); PTHR48090:SF1 (PANTHER); PTHR48090 (PANTHER); cd04187 (CDD); IPR029044 (SUPERFAMILY)	no GO terms	no GO terms
																											P:GO:0042759; F:GO:0016213; C:GO:0005886; C:GO:0016021	P:long-chain fatty acid biosynthetic process; F:linoleoyl-CoA desaturase activity; C:plasma membrane; C:integral component of membrane	EC:1.14.19.3	Acyl-CoA 6-desaturase	IPR005804 (PFAM); PTHR19353:SF35 (PANTHER); IPR012171 (PANTHER); cd03506 (CDD)	P:GO:0006629; F:GO:0016491	P:lipid metabolic process; F:oxidoreductase activity
																											P:GO:0006813; P:GO:1902600; F:GO:0015299; C:GO:0005886; C:GO:0016021	P:potassium ion transport; P:proton transmembrane transport; F:solute:proton antiporter activity; C:plasma membrane; C:integral component of membrane	EC:7	Translocases	IPR006153 (PFAM); IPR003148 (PFAM); G3DSA:3.40.50.720 (GENE3D); IPR004771 (TIGRFAM); IPR038770 (G3DSA:1.20.1530.GENE3D); PTHR42751:SF1 (PANTHER); PTHR42751 (PANTHER); IPR003148 (PROSITE_PROFILES); IPR036291 (SUPERFAMILY)	P:GO:0006812; P:GO:0006813; P:GO:0055085; F:GO:0008324; F:GO:0015299; C:GO:0016021	P:cation transport; P:potassium ion transport; P:transmembrane transport; F:cation transmembrane transporter activity; F:solute:proton antiporter activity; C:integral component of membrane
																											P:GO:0090501; F:GO:0004549	P:RNA phosphodiester bond hydrolysis; F:tRNA-specific ribonuclease activity	EC:3.1	Acting on ester bonds	IPR040559 (PFAM); IPR008638 (PFAM); IPR012334 (G3DSA:2.160.20.GENE3D); IPR025157 (PFAM); IPR008638 (TIGRFAM); G3DSA:3.40.1350.120 (GENE3D); IPR010069 (TIGRFAM); IPR006915 (PFAM); IPR008619 (PFAM); mobidb-lite (MOBIDB_LITE); mobidb-lite (MOBIDB_LITE); IPR033806 (CDD); IPR011050 (SUPERFAMILY)	F:GO:0004549	F:tRNA-specific ribonuclease activity
																											F:GO:0005515	F:protein binding			IPR000253 (PFAM); G3DSA:2.60.200.20 (GENE3D); IPR017735 (TIGRFAM); mobidb-lite (MOBIDB_LITE); mobidb-lite (MOBIDB_LITE); mobidb-lite (MOBIDB_LITE); mobidb-lite (MOBIDB_LITE); IPR000253 (PROSITE_PROFILES); IPR000253 (CDD); IPR008984 (SUPERFAMILY)	F:GO:0005515	F:protein binding
																											P:GO:0015031; P:GO:0044718; F:GO:0015343; F:GO:0031992; C:GO:0016021; C:GO:0030288; C:GO:0098797	P:protein transport; P:siderophore transmembrane transport; F:siderophore transmembrane transporter activity; F:energy transducer activity; C:integral component of membrane; C:outer membrane-bounded periplasmic space; C:plasma membrane protein complex	EC:7	Translocases	IPR003538 (PRINTS); IPR037682 (PFAM); IPR006260 (TIGRFAM); G3DSA:3.30.1150.10 (GENE3D); mobidb-lite (MOBIDB_LITE); mobidb-lite (MOBIDB_LITE); mobidb-lite (MOBIDB_LITE); PTHR33446 (PANTHER); PTHR33446:SF2 (PANTHER); SSF74653 (SUPERFAMILY)	P:GO:0015891; P:GO:0055085; F:GO:0015343; F:GO:0031992; C:GO:0030288	P:siderophore transport; P:transmembrane transport; F:siderophore transmembrane transporter activity; F:energy transducer activity; C:outer membrane-bounded periplasmic space
																											F:GO:0016779	F:nucleotidyltransferase activity	EC:2.7.7	Transferring phosphorus-containing groups	IPR017557 (PFAM); IPR017557 (TIGRFAM); mobidb-lite (MOBIDB_LITE); mobidb-lite (MOBIDB_LITE); IPR017557 (HAMAP)	F:GO:0016779	F:nucleotidyltransferase activity
																															PF05954 (PFAM); G3DSA:4.10.220.110 (GENE3D); IPR018769 (PFAM); G3DSA:3.55.50.10 (GENE3D); IPR028244 (PFAM); IPR006531 (PFAM); IPR006533 (TIGRFAM); IPR017847 (TIGRFAM); G3DSA:2.30.110.50 (GENE3D); IPR037026 (G3DSA:2.40.50.GENE3D); mobidb-lite (MOBIDB_LITE); PTHR32305 (PANTHER); PTHR32305:SF11 (PANTHER); SSF69349 (SUPERFAMILY); SSF69279 (SUPERFAMILY); SSF69279 (SUPERFAMILY); SSF69255 (SUPERFAMILY)	no GO terms	no GO terms
																											P:GO:0007155; C:GO:0009289	P:cell adhesion; C:pilus			IPR036937 (G3DSA:2.60.40.GENE3D); IPR000259 (PFAM); IPR008966 (SUPERFAMILY)	P:GO:0007155; C:GO:0009289	P:cell adhesion; C:pilus
																											P:GO:0006310; P:GO:0015074; F:GO:0003677	P:DNA recombination; P:DNA integration; F:DNA binding			IPR013762 (G3DSA:1.10.443.GENE3D); IPR002104 (PFAM); PTHR30349 (PANTHER); IPR002104 (PROSITE_PROFILES); cd00397 (CDD); IPR011010 (SUPERFAMILY)	P:GO:0006310; P:GO:0015074; F:GO:0003677	P:DNA recombination; P:DNA integration; F:DNA binding
																											P:GO:0019516; P:GO:0022904; F:GO:0016491; F:GO:0071949; C:GO:0031234	P:lactate oxidation; P:respiratory electron transport chain; F:oxidoreductase activity; F:FAD binding; C:extrinsic component of cytoplasmic side of plasma membrane	EC:1	Oxidoreductases	IPR015213 (PFAM); IPR006094 (PFAM); IPR016171 (G3DSA:1.10.45.GENE3D); IPR016167 (G3DSA:3.30.43.GENE3D); IPR019546 (TIGRFAM); IPR016170 (G3DSA:3.40.462.GENE3D); IPR016169 (G3DSA:3.30.465.GENE3D); PTHR43716 (PANTHER); IPR006311 (PROSITE_PROFILES); IPR016166 (PROSITE_PROFILES); IPR036318 (SUPERFAMILY); IPR016164 (SUPERFAMILY)	F:GO:0003824; F:GO:0016491; F:GO:0050660; F:GO:0071949	F:catalytic activity; F:oxidoreductase activity; F:flavin adenine dinucleotide binding; F:FAD binding
																															IPR018964 (PFAM); IPR019228 (PFAM); IPR011928 (TIGRFAM)	no GO terms	no GO terms
																											P:GO:0006508; F:GO:0008233	P:proteolysis; F:peptidase activity	EC:3.4	Acting on peptide bonds (peptidases)	IPR012106 (PIRSF); IPR012106 (PFAM)	no GO terms	no GO terms
																											P:GO:0000920; P:GO:0006508; F:GO:0004222; C:GO:0005886; C:GO:0009279; C:GO:0032153	P:septum digestion after cytokinesis; P:proteolysis; F:metalloendopeptidase activity; C:plasma membrane; C:cell outer membrane; C:cell division site	EC:3.4.24	Acting on peptide bonds (peptidases)	IPR036779 (G3DSA:3.10.350.GENE3D); IPR016047 (PFAM); IPR018392 (PFAM); IPR011055 (G3DSA:2.70.70.GENE3D); mobidb-lite (MOBIDB_LITE); mobidb-lite (MOBIDB_LITE); PTHR21666:SF263 (PANTHER); PTHR21666:SF263 (PANTHER); PTHR21666 (PANTHER); PTHR21666 (PANTHER); IPR018392 (PROSITE_PROFILES); IPR018392 (CDD); IPR011055 (SUPERFAMILY)	no GO terms	no GO terms
																											C:GO:0016021	C:integral component of membrane			IPR000620 (PFAM); PTHR42920:SF21 (PANTHER); PTHR42920 (PANTHER); SSF103481 (SUPERFAMILY); SSF103481 (SUPERFAMILY)	C:GO:0016020; C:GO:0016021	C:membrane; C:integral component of membrane
																											F:GO:0016491; F:GO:0043546	F:oxidoreductase activity; F:molybdopterin cofactor binding	EC:1	Oxidoreductases	G3DSA:3.40.50.740 (GENE3D); IPR006963 (PFAM); IPR006656 (PFAM); G3DSA:2.20.25.90 (GENE3D); G3DSA:2.40.40.20 (GENE3D); IPR006657 (PFAM); G3DSA:3.40.228.10 (GENE3D); PTHR43105 (PANTHER); PTHR43105 (PANTHER); PTHR43105:SF3 (PANTHER); cd02782 (CDD); cd02762 (CDD); SSF53706 (SUPERFAMILY)	F:GO:0016491; F:GO:0043546	F:oxidoreductase activity; F:molybdopterin cofactor binding
																															IPR010727 (PFAM); PS51257 (PROSITE_PROFILES)	no GO terms	no GO terms
																											C:GO:0016021	C:integral component of membrane			G3DSA:3.40.1710.10 (GENE3D); PF12698 (PFAM); PTHR30294:SF31 (PANTHER); PTHR30294 (PANTHER)	no GO terms	no GO terms
																											P:GO:0055085; F:GO:0140359; C:GO:0016021	P:transmembrane transport; F:ABC-type transporter activity; C:integral component of membrane	EC:7	Translocases	IPR032688 (PFAM); PTHR43471 (PANTHER); PTHR43471:SF8 (PANTHER); PTHR43471:SF8 (PANTHER)	P:GO:0055085; F:GO:0140359	P:transmembrane transport; F:ABC-type transporter activity
																															no IPS match	no IPS match	no IPS match
																															no IPS match	no IPS match	no IPS match
																											P:GO:0006355; F:GO:0000976; F:GO:0003700	P:regulation of transcription, DNA-templated; F:transcription cis-regulatory region binding; F:DNA-binding transcription factor activity			IPR020449 (PRINTS); IPR018060 (PFAM); IPR032687 (PFAM); G3DSA:1.10.10.60 (GENE3D); PTHR47894:SF1 (PANTHER); PTHR47894 (PANTHER); IPR018060 (PROSITE_PROFILES); IPR009057 (SUPERFAMILY)	P:GO:0006355; F:GO:0003700; F:GO:0043565	P:regulation of transcription, DNA-templated; F:DNA-binding transcription factor activity; F:sequence-specific DNA binding
																															G3DSA:3.40.190.10 (GENE3D); G3DSA:3.40.190.10 (GENE3D); PTHR35936 (PANTHER); PTHR35936:SF5 (PANTHER); SSF53850 (SUPERFAMILY)	no GO terms	no GO terms
